## Supplementary material for "The Oral Microbiome Is a Population-Scale Readout of the Exposome, Age, and Systemic Health": N/A: Table_S3 Relative Abundance association results.csv (part 198 of 209)

analysis_type	transformation	host_variable_name	host_variable_description	otu_name	otu_taxonomy_annotation	Phylum	Genus	estimate	std.error	p.value	p.value.fdr	q.value	n_fdr_sig_0.05_per_host_variable	n_fdr_sig_0.05_prev_0.01_per_host_variable	n_pass_all_filters_per_host_variable	n_pass_all_filters_per_host_variable_n_annotated	statistic
Microbiome → Measured Phenotypes (Linear)	none	LBXSF2SI	Folic acid (nmol/L)	RSV_genus1212	Proteobacteria; Alcanivorax	Proteobacteria	Alcanivorax	-1560.49976658826	4457.59841276674	0.749417530079625	0.82806643526193	0.298863585796912	45	1	1	0	-0.350076346518548
Microbiome → Measured Phenotypes (Linear)	none	LBXSF2SI	Folic acid (nmol/L)	RSV_genus41	Actinobacteria; Varibaculum	Actinobacteria	Varibaculum	810.581496161392	2349.56387343202	0.752871136516553	0.830421894324366	0.299713711960249	45	1	1	0	0.344992321905841
Microbiome → Measured Phenotypes (Linear)	none	LBXSF2SI	Folic acid (nmol/L)	RSV_genus1042	Proteobacteria; Noviherbaspirillum	Proteobacteria	Noviherbaspirillum	-402.000917597396	1173.16877010511	0.754456416678423	0.831501612586573	0.300103401069423	45	1	1	0	-0.342662477762153
Microbiome → Measured Phenotypes (Linear)	none	LBXSF2SI	Folic acid (nmol/L)	RSV_genus220	Actinobacteria; unclassified	Actinobacteria	NA	-1340.00488561932	3910.56789868144	0.754456416678423	0.831501612586573	0.300103401069423	45	1	1	0	-0.342662477762153
Microbiome → Measured Phenotypes (Linear)	none	LBXSF2SI	Folic acid (nmol/L)	RSV_genus448	Deinococcus-Thermus; Truepera	Deinococcus-Thermus	Truepera	-42.3159133913716	123.49152923812	0.754456416678423	0.831501612586573	0.300103401069423	45	1	1	0	-0.342662477762153
Microbiome → Measured Phenotypes (Linear)	none	LBXSF2SI	Folic acid (nmol/L)	RSV_genus90	Actinobacteria; unclassified	Actinobacteria	NA	-335.001221404829	977.64197467036	0.754456416678423	0.831501612586573	0.300103401069423	45	1	1	0	-0.342662477762153
Microbiome → Measured Phenotypes (Linear)	none	LBXSF2SI	Folic acid (nmol/L)	RSV_genus162	Actinobacteria; Marmoricola	Actinobacteria	Marmoricola	544.62985747767	1591.01595575505	0.754692461440241	0.831667972184997	0.300163443143343	45	1	1	0	0.3423157734576
Microbiome → Measured Phenotypes (Linear)	none	LBXSF2SI	Folic acid (nmol/L)	RSV_genus1309	Synergistetes; Fretibacterium	Synergistetes	Fretibacterium	-21.2432518040796	62.8571718081261	0.75766057618226	0.833966449395532	0.300993003564779	45	1	1	0	-0.337960668496595
Microbiome → Measured Phenotypes (Linear)	none	LBXSF2SI	Folic acid (nmol/L)	RSV_genus869	Proteobacteria; Candidatus_Liberibacter	Proteobacteria	Candidatus_Liberibacter	-271.560791607084	817.326585388773	0.761557668964314	0.836629646253986	0.301954197653692	45	1	1	0	-0.332254935128425
Microbiome → Measured Phenotypes (Linear)	none	LBXSF2SI	Folic acid (nmol/L)	RSV_genus1187	Proteobacteria; unclassified	Proteobacteria	NA	-0.191601795786291	0.581858733047336	0.763584718940292	0.838121647126406	0.302492686731084	45	1	1	0	-0.329292635658875
Microbiome → Measured Phenotypes (Linear)	none	LBXSF2SI	Folic acid (nmol/L)	RSV_genus597	Firmicutes; Dorea	Firmicutes	Dorea	-114.870699044417	363.8728031553	0.772925752926199	0.844914020556664	0.304944172497194	45	1	1	0	-0.315689158542004
Microbiome → Measured Phenotypes (Linear)	none	LBXSF2SI	Folic acid (nmol/L)	RSV_genus443	Cyanobacteria; unclassified	Cyanobacteria	NA	-8118.9661269464	25732.0838259296	0.773042799677471	0.84501046271005	0.304978980148556	45	1	1	0	-0.315519185382301
Microbiome → Measured Phenotypes (Linear)	none	LBXSF2SI	Folic acid (nmol/L)	RSV_genus561	Firmicutes; Anaerococcus	Firmicutes	Anaerococcus	-181.966674920824	584.332518045043	0.775875291162508	0.847083388377043	0.305727135093071	45	1	1	0	-0.311409461738696
Microbiome → Measured Phenotypes (Linear)	none	LBXSF2SI	Folic acid (nmol/L)	RSV_genus212	Actinobacteria; unclassified	Actinobacteria	NA	-3108.68615698989	10025.5045938178	0.776794120002897	0.847726670241908	0.305959306711947	45	1	1	0	-0.310077774928841
Microbiome → Measured Phenotypes (Linear)	none	LBXSF2SI	Folic acid (nmol/L)	RSV_genus39	Actinobacteria; unclassified	Actinobacteria	NA	67.127249557881	220.881005765682	0.78105827225192	0.850657696596748	0.307017165126647	45	1	1	0	0.303906844887749
Microbiome → Measured Phenotypes (Linear)	none	LBXSF2SI	Folic acid (nmol/L)	RSV_genus696	Firmicutes; Syntrophaceticus	Firmicutes	Syntrophaceticus	-642.706975467549	2218.05982872758	0.790872021655616	0.857589183220474	0.30951885926501	45	1	1	0	-0.289760883427679
Microbiome → Measured Phenotypes (Linear)	none	LBXSF2SI	Folic acid (nmol/L)	RSV_genus1076	Proteobacteria; Dechloromonas	Proteobacteria	Dechloromonas	-73.4111148939581	254.480572090537	0.791767187880076	0.858271790917254	0.30976522426094	45	1	1	0	-0.288474339282138
Microbiome → Measured Phenotypes (Linear)	none	LBXSF2SI	Folic acid (nmol/L)	RSV_genus819	Proteobacteria; Bradyrhizobium	Proteobacteria	Bradyrhizobium	-538.871235213906	1914.03977376028	0.796602166463593	0.861843232593396	0.311054219709063	45	1	1	0	-0.281536069731326
Microbiome → Measured Phenotypes (Linear)	none	LBXSF2SI	Folic acid (nmol/L)	RSV_genus494	Firmicutes; Staphylococcus	Firmicutes	Staphylococcus	-60.4085487844901	221.904690275405	0.803108186326865	0.866643392946529	0.312786681108834	45	1	1	0	-0.272227453640198
Microbiome → Measured Phenotypes (Linear)	none	LBXSF2SI	Folic acid (nmol/L)	RSV_genus1349	WCHB1-60; unclassified	WCHB1-60	NA	1567.82614293032	5868.0120576828	0.806643723285804	0.869340424686944	0.313760086795412	45	1	1	0	0.267181820268692
Microbiome → Measured Phenotypes (Linear)	none	LBXSF2SI	Folic acid (nmol/L)	RSV_genus1192	Proteobacteria; Providencia	Proteobacteria	Providencia	-55.2777315630969	211.18730309385	0.810458620781359	0.871982096118912	0.314713511983339	45	1	1	0	-0.261747419249593
Microbiome → Measured Phenotypes (Linear)	none	LBXSF2SI	Folic acid (nmol/L)	RSV_genus1057	Proteobacteria; Bergeriella	Proteobacteria	Bergeriella	-176.531842246633	686.754098271838	0.813760130436939	0.874342054788336	0.315565262133136	45	1	1	0	-0.257052477285336
Microbiome → Measured Phenotypes (Linear)	none	LBXSF2SI	Folic acid (nmol/L)	RSV_genus1078	Proteobacteria; unclassified	Proteobacteria	NA	-198.623127745218	834.420717520331	0.827184152796755	0.883789149812941	0.318974883117864	45	1	1	0	-0.238037147897611
Microbiome → Measured Phenotypes (Linear)	none	LBXSF2SI	Folic acid (nmol/L)	RSV_genus55	Actinobacteria; Turicella	Actinobacteria	Turicella	0.320186348965939	1.39380136299841	0.833079939790159	0.887797784306684	0.320421669061518	45	1	1	0	0.229721650061484
Microbiome → Measured Phenotypes (Linear)	none	LBXSF2SI	Folic acid (nmol/L)	RSV_genus214	Actinobacteria; unclassified	Actinobacteria	NA	-312.039475214977	1371.61009504313	0.834658580387595	0.888838829510471	0.320797400390952	45	1	1	0	-0.227498672066252
Microbiome → Measured Phenotypes (Linear)	none	LBXSF2SI	Folic acid (nmol/L)	RSV_genus1346	Verrucomicrobia; unclassified	Verrucomicrobia	NA	-78.0851311554697	355.624151597997	0.840296087746544	0.892687606387595	0.322186490939062	45	1	1	0	-0.219572070132453
Microbiome → Measured Phenotypes (Linear)	none	LBXSF2SI	Folic acid (nmol/L)	RSV_genus592	Firmicutes; Catonella	Firmicutes	Catonella	71.8468105138331	329.775175118355	0.841511141876309	0.893670847823944	0.322541359882975	45	1	1	0	0.217866037029766
Microbiome → Measured Phenotypes (Linear)	none	LBXSF2SI	Folic acid (nmol/L)	RSV_genus737	Firmicutes; Selenomonas_4	Firmicutes	Selenomonas_4	-49.6425913220716	230.395544568216	0.843220903323888	0.894889094312468	0.322981046239577	45	1	1	0	-0.215466802602918
Microbiome → Measured Phenotypes (Linear)	none	LBXSF2SI	Folic acid (nmol/L)	RSV_genus1094	Proteobacteria; unclassified	Proteobacteria	NA	-43.5768571456974	203.666542475288	0.844294013560533	0.895594607151287	0.323235678099844	45	1	1	0	-0.213961785848969
Microbiome → Measured Phenotypes (Linear)	none	LBXSF2SI	Folic acid (nmol/L)	RSV_genus149	Actinobacteria; Dactylosporangium	Actinobacteria	Dactylosporangium	223.391653659368	1085.04423467553	0.850062387007127	0.899565392045795	0.324668803464508	45	1	1	0	0.20588253134783
Microbiome → Measured Phenotypes (Linear)	none	LBXSF2SI	Folic acid (nmol/L)	RSV_genus560	Firmicutes; Pseudoramibacter	Firmicutes	Pseudoramibacter	53.8176510408098	264.734143320219	0.851916497061424	0.900779675952463	0.325107059656365	45	1	1	0	0.203289422232601
Microbiome → Measured Phenotypes (Linear)	none	LBXSF2SI	Folic acid (nmol/L)	RSV_genus490	Firmicutes; Jeotgalicoccus	Firmicutes	Jeotgalicoccus	300.296470112533	1484.75177856154	0.852657447536174	0.901335582268528	0.325307695919244	45	1	1	0	0.202253652393982
Microbiome → Measured Phenotypes (Linear)	none	LBXSF2SI	Folic acid (nmol/L)	RSV_genus1264	Proteobacteria; Nevskia	Proteobacteria	Nevskia	-589.996117332152	2931.88881973427	0.853386969402331	0.901762111783376	0.325461637843258	45	1	1	0	-0.201234137311396
Microbiome → Measured Phenotypes (Linear)	none	LBXSF2SI	Folic acid (nmol/L)	RSV_genus410	Chloroflexi; unclassified	Chloroflexi	NA	-1609.06862059931	8029.37998720872	0.853985694610696	0.902170514158872	0.325609037367247	45	1	1	0	-0.200397617644532
Microbiome → Measured Phenotypes (Linear)	none	LBXSF2SI	Folic acid (nmol/L)	RSV_genus197	Actinobacteria; Eggerthella	Actinobacteria	Eggerthella	62.8791087649544	316.290509283451	0.855128271994657	0.902983263242017	0.325902372654125	45	1	1	0	0.19880175635812
Microbiome → Measured Phenotypes (Linear)	none	LBXSF2SI	Folic acid (nmol/L)	RSV_genus997	Proteobacteria; Polynucleobacter	Proteobacteria	Polynucleobacter	418.295609111415	2104.37321377797	0.855147832977884	0.902991415727075	0.325905315027845	45	1	1	0	0.198774440946457
Microbiome → Measured Phenotypes (Linear)	none	LBXSF2SI	Folic acid (nmol/L)	RSV_genus201	Actinobacteria; Olsenella	Actinobacteria	Olsenella	44.5861503165165	225.637912748014	0.855988686500126	0.903585336134688	0.326119671237853	45	1	1	0	0.197600437681362
Microbiome → Measured Phenotypes (Linear)	none	LBXSF2SI	Folic acid (nmol/L)	RSV_genus1041	Proteobacteria; unclassified	Proteobacteria	NA	-784.108058493196	4212.43710539417	0.864209384159323	0.909252400772747	0.328165013479188	45	1	1	0	-0.186141190687243
Microbiome → Measured Phenotypes (Linear)	none	LBXSF2SI	Folic acid (nmol/L)	RSV_genus1244	Proteobacteria; Psychrobacter	Proteobacteria	Psychrobacter	223.53514867336	1208.74069749071	0.86507802642201	0.909833286416335	0.328374665216039	45	1	1	0	0.184932259778634
Microbiome → Measured Phenotypes (Linear)	none	LBXSF2SI	Folic acid (nmol/L)	RSV_genus255	Bacteroidetes; Tannerella	Bacteroidetes	Tannerella	10.5056199297702	61.0625169173029	0.874351986204078	0.916463821715141	0.330767740784338	45	1	1	0	0.17204695220798
Microbiome → Measured Phenotypes (Linear)	none	LBXSF2SI	Folic acid (nmol/L)	RSV_genus1018	Proteobacteria; Pelomonas	Proteobacteria	Pelomonas	-103.381310376643	611.800814639957	0.876564377591588	0.918100055045932	0.331358285865768	45	1	1	0	-0.168978706635889
Microbiome → Measured Phenotypes (Linear)	none	LBXSF2SI	Folic acid (nmol/L)	RSV_genus318	Bacteroidetes; Bergeyella	Bacteroidetes	Bergeyella	1.28201058460282	7.89302696310942	0.88129635130789	0.921403845799771	0.332550681438597	45	1	1	0	0.162423185755567
Microbiome → Measured Phenotypes (Linear)	none	LBXSF2SI	Folic acid (nmol/L)	RSV_genus543	Firmicutes; Clostridium_sensu_stricto_2	Firmicutes	Clostridium_sensu_stricto_2	-461.010958714996	2850.00208640638	0.881776797795773	0.921682658466378	0.332651309781638	45	1	1	0	-0.161758112709416
Microbiome → Measured Phenotypes (Linear)	none	LBXSF2SI	Folic acid (nmol/L)	RSV_genus193	Actinobacteria; Atopobium	Actinobacteria	Atopobium	-1.51652590510408	10.0011591367424	0.889097968112342	0.926804133141049	0.334499739111292	45	1	1	0	-0.151635013938799
Microbiome → Measured Phenotypes (Linear)	none	LBXSF2SI	Folic acid (nmol/L)	RSV_genus1284	Proteobacteria; Thermomonas	Proteobacteria	Thermomonas	-337.543123440672	2401.41293283974	0.897124435630435	0.932276649273299	0.336474865411512	45	1	1	0	-0.140560217205759
Microbiome → Measured Phenotypes (Linear)	none	LBXSF2SI	Folic acid (nmol/L)	RSV_genus419	Chloroflexi; unclassified	Chloroflexi	NA	-1535.41915450329	11844.9978431744	0.905065309026165	0.937720787954262	0.338439749795763	45	1	1	0	-0.12962595475592
Microbiome → Measured Phenotypes (Linear)	none	LBXSF2SI	Folic acid (nmol/L)	RSV_genus969	Proteobacteria; Sphingobium	Proteobacteria	Sphingobium	493.309401347	4054.7210782286	0.910857799365137	0.941715942569779	0.339881670616801	45	1	1	0	0.121662968137506
Microbiome → Measured Phenotypes (Linear)	none	LBXSF2SI	Folic acid (nmol/L)	RSV_genus1150	Proteobacteria; Succinivibrio	Proteobacteria	Succinivibrio	-77.6718487969978	664.042719795377	0.914276457308288	0.944109822428422	0.340745663514055	45	1	1	0	-0.116968150514371
Microbiome → Measured Phenotypes (Linear)	none	LBXSF2SI	Folic acid (nmol/L)	RSV_genus309	Bacteroidetes; unclassified	Bacteroidetes	NA	153.209151651385	1311.47067992275	0.914382630261175	0.94415787080282	0.340763005008472	45	1	1	0	0.116822399461046
Microbiome → Measured Phenotypes (Linear)	none	LBXSF2SI	Folic acid (nmol/L)	RSV_genus353	Bacteroidetes; Sediminibacterium	Bacteroidetes	Sediminibacterium	156.568819470743	1362.5607770232	0.915777572132972	0.94507234568134	0.341093054905047	45	1	1	0	0.114907769334738
Microbiome → Measured Phenotypes (Linear)	none	LBXSF2SI	Folic acid (nmol/L)	RSV_genus1097	Proteobacteria; Desulfovibrio	Proteobacteria	Desulfovibrio	23.1631543586292	202.818637638685	0.916288786370954	0.945348615898655	0.341192765633897	45	1	1	0	0.114206241735504
Microbiome → Measured Phenotypes (Linear)	none	LBXSF2SI	Folic acid (nmol/L)	RSV_genus121	Actinobacteria; Lysinimonas	Actinobacteria	Lysinimonas	67.1146292546945	605.314243263493	0.918716554535085	0.946845539721887	0.341733031489902	45	1	1	0	0.110875681518499
Microbiome → Measured Phenotypes (Linear)	none	LBXSF2SI	Folic acid (nmol/L)	RSV_genus1090	Proteobacteria; Desulfobulbus	Proteobacteria	Desulfobulbus	19.0172877925288	175.129314615102	0.920383381870137	0.947903644860359	0.342114920046626	45	1	1	0	0.108589974410195
Microbiome → Measured Phenotypes (Linear)	none	LBXSF2SI	Folic acid (nmol/L)	RSV_genus1168	Proteobacteria; Rheinheimera	Proteobacteria	Rheinheimera	72.6073679059407	679.092080022382	0.921602784078951	0.948728967146591	0.342412793221287	45	1	1	0	0.106918295827493
Microbiome → Measured Phenotypes (Linear)	none	LBXSF2SI	Folic acid (nmol/L)	RSV_genus731	Firmicutes; Megasphaera	Firmicutes	Megasphaera	1.76338411537496	18.2759007150601	0.929218343409858	0.954101712728176	0.34435191059365	45	1	1	0	0.096486851338706
Microbiome → Measured Phenotypes (Linear)	none	LBXSF2SI	Folic acid (nmol/L)	RSV_genus57	Actinobacteria; Mycobacterium	Actinobacteria	Mycobacterium	-0.627503351463722	7.29789582791841	0.936896223341518	0.95934304302301	0.346243597902246	45	1	1	0	-0.0859841475214242
Microbiome → Measured Phenotypes (Linear)	none	LBXSF2SI	Folic acid (nmol/L)	RSV_genus258	Bacteroidetes; Paraprevotella	Bacteroidetes	Paraprevotella	-46.7713205017438	555.951542504279	0.938253828110006	0.960243538105854	0.346568602247298	45	1	1	0	-0.0841284121473299
Microbiome → Measured Phenotypes (Linear)	none	LBXSF2SI	Folic acid (nmol/L)	RSV_genus468	Firmicutes; unclassified	Firmicutes	NA	-24.5376071568173	316.447598209152	0.943075361484141	0.963449411929813	0.347725657896266	45	1	1	0	-0.0775408228587645
Microbiome → Measured Phenotypes (Linear)	none	LBXSF2SI	Folic acid (nmol/L)	RSV_genus722	Firmicutes; Phascolarctobacterium	Firmicutes	Phascolarctobacterium	-28.7563211113158	375.278949700249	0.943744813447946	0.963925081782661	0.347897335423363	45	1	1	0	-0.076626523108436
Microbiome → Measured Phenotypes (Linear)	none	LBXSF2SI	Folic acid (nmol/L)	RSV_genus637	Firmicutes; [Eubacterium]_ruminantium_group	Firmicutes	[Eubacterium]_ruminantium_group	-179.8514309347	2373.45739407383	0.944367524295928	0.964343875997059	0.348048485542842	45	1	1	0	-0.075776136274349
Microbiome → Measured Phenotypes (Linear)	none	LBXSF2SI	Folic acid (nmol/L)	RSV_genus52	Actinobacteria; Corynebacterium	Actinobacteria	Corynebacterium	-0.801818069568809	11.4373865883538	0.948521646092607	0.967092557036915	0.349040532360345	45	1	1	0	-0.0701050072387401
Microbiome → Measured Phenotypes (Linear)	none	LBXSF2SI	Folic acid (nmol/L)	RSV_genus130	Actinobacteria; Citricoccus	Actinobacteria	Citricoccus	-25.1918474733058	366.82412146003	0.949569084079439	0.967756648051678	0.349280214363523	45	1	1	0	-0.068675547761247
Microbiome → Measured Phenotypes (Linear)	none	LBXSF2SI	Folic acid (nmol/L)	RSV_genus544	Firmicutes; Clostridium_sensu_stricto_3	Firmicutes	Clostridium_sensu_stricto_3	864.252527317335	13862.2096698023	0.954208715543978	0.97077762134858	0.350370536194794	45	1	1	0	0.0623459425231493
Microbiome → Measured Phenotypes (Linear)	none	LBXSF2SI	Folic acid (nmol/L)	RSV_genus1073	Proteobacteria; Azospira	Proteobacteria	Azospira	-12.0459860299586	262.365367958565	0.966264901997839	0.978289594768451	0.353081738119025	45	1	1	0	-0.0459130186414733
Microbiome → Measured Phenotypes (Linear)	none	LBXSF2SI	Folic acid (nmol/L)	RSV_genus1246	Proteobacteria; Azomonas	Proteobacteria	Azomonas	-19.1514868049593	431.591387109668	0.967394620884925	0.979048931703467	0.353355796032211	45	1	1	0	-0.0443741172251263
Microbiome → Measured Phenotypes (Linear)	none	LBXSF2SI	Folic acid (nmol/L)	RSV_genus631	Firmicutes; Stomatobaculum	Firmicutes	Stomatobaculum	0.159438169555616	4.16099366353001	0.971841917414537	0.981746917592715	0.354329546087706	45	1	1	0	0.0383173305340617
Microbiome → Measured Phenotypes (Linear)	none	LBXSF2SI	Folic acid (nmol/L)	RSV_genus751	Fusobacteria; unclassified	Fusobacteria	NA	0.355274248636053	14.5912742486039	0.982103718941784	0.988496209762319	0.356765483077183	45	1	1	0	0.0243484045726881
Microbiome → Measured Phenotypes (Linear)	none	LBXSF2SI	Folic acid (nmol/L)	RSV_genus1229	Proteobacteria; Aggregatibacter	Proteobacteria	Aggregatibacter	0.161857259370544	8.48814501188242	0.985983686797247	0.990999843639934	0.357669088109731	45	1	1	0	0.0190686256118343
Microbiome → Measured Phenotypes (Linear)	none	LBXSF2SI	Folic acid (nmol/L)	RSV_genus734	Firmicutes; Negativicoccus	Firmicutes	Negativicoccus	5.98305706499943	319.159398058889	0.986220575314501	0.991155904192477	0.357725413078777	45	1	1	0	0.0187462976224046
Microbiome → Measured Phenotypes (Linear)	none	LBXSF2SI	Folic acid (nmol/L)	RSV_genus244	Bacteroidetes; Coprobacter	Bacteroidetes	Coprobacter	-0.258760741961732	18.2349360997028	0.989569041919167	0.99328217030406	0.35849281951793	45	1	1	0	-0.0141903838075939
Microbiome → Measured Phenotypes (Linear)	none	LBXSF2SI	Folic acid (nmol/L)	RSV_genus273	Bacteroidetes; unclassified	Bacteroidetes	NA	-20.6582084057135	1534.06172546337	0.990101216849317	0.993632644734048	0.358619311838372	45	1	1	0	-0.0134663475809447
Microbiome → Measured Phenotypes (Linear)	none	LBXSF2SI	Folic acid (nmol/L)	RSV_genus1007	Proteobacteria; Curvibacter	Proteobacteria	Curvibacter	13.5482544434642	1170.56129508817	0.991492033966038	0.994467058775729	0.358920466385781	45	1	1	0	0.0115741520758584
Microbiome → Measured Phenotypes (Linear)	none	LBXSF2SI	Folic acid (nmol/L)	RSV_genus1261	Proteobacteria; Vibrio	Proteobacteria	Vibrio	-10.3081657752283	1370.48667152997	0.994470948827638	0.996421744846349	0.35962594660246	45	1	1	0	-0.0075215366842791
Microbiome → Measured Phenotypes (Linear)	none	LBXSF2SI	Folic acid (nmol/L)	RSV_genus45	Actinobacteria; Bifidobacterium	Actinobacteria	Bifidobacterium	-0.0535412935023669	17.5822834092815	0.997761473813183	0.998653901562836	0.360431570803541	45	1	1	0	-0.00304518430604429
Microbiome → Measured Phenotypes (Linear)	none	LBXSF2SI	Folic acid (nmol/L)	RSV_genus971	Proteobacteria; Sphingomonas	Proteobacteria	Sphingomonas	-1.26311014880105	444.147931782792	0.997909441662108	0.998733811114571	0.36046041155128	45	1	1	0	-0.00284389514937282
Microbiome → Measured Phenotypes (Linear)	none	LBXSF3SI	5-Formyl-tetrahydrofolate (nmol/L)	RSV_genus225	Actinobacteria; unclassified	Actinobacteria	NA	6042.7821338026	589.310703197585	0.00197751430650796	0.00738516176429628	0.00266543339106563	2	0	0	0	10.253983341919
Microbiome → Measured Phenotypes (Linear)	none	LBXSF3SI	5-Formyl-tetrahydrofolate (nmol/L)	RSV_genus327	Bacteroidetes; Gillisia	Bacteroidetes	Gillisia	1587.21047347005	283.100182484856	0.0112139117217639	0.0313705767151738	0.0113221870207169	2	0	0	0	5.60653285186403
Microbiome → Measured Phenotypes (Linear)	none	LBXSF3SI	5-Formyl-tetrahydrofolate (nmol/L)	RSV_genus1208	Proteobacteria; Methylocaldum	Proteobacteria	Methylocaldum	580.382859120673	130.968706270168	0.0213519894066083	0.0530409439280649	0.0191433996372286	2	0	0	0	4.43146210762314
Microbiome → Measured Phenotypes (Linear)	none	LBXSF3SI	5-Formyl-tetrahydrofolate (nmol/L)	RSV_genus573	Firmicutes; Acidaminobacter	Firmicutes	Acidaminobacter	3479.83338503762	785.256265432466	0.0213519894066085	0.0530409439280649	0.0191433996372286	2	0	0	0	4.43146210762313
Microbiome → Measured Phenotypes (Linear)	none	LBXSF3SI	5-Formyl-tetrahydrofolate (nmol/L)	RSV_genus1264	Proteobacteria; Nevskia	Proteobacteria	Nevskia	702.465491245413	200.478682276335	0.0393691240504506	0.0875411522301929	0.031595125156876	2	0	0	0	3.50394108375648
Microbiome → Measured Phenotypes (Linear)	none	LBXSF3SI	5-Formyl-tetrahydrofolate (nmol/L)	RSV_genus319	Bacteroidetes; Capnocytophaga	Bacteroidetes	Capnocytophaga	0.758742608449869	0.223332147054087	0.042543407948388	0.0933631611457963	0.0336963894841862	2	0	0	0	3.39737300902819
Microbiome → Measured Phenotypes (Linear)	none	LBXSF3SI	5-Formyl-tetrahydrofolate (nmol/L)	RSV_genus1141	Proteobacteria; unclassified	Proteobacteria	NA	1867.65954315293	562.752292785972	0.0450946531897323	0.0977930906082212	0.0352952281130565	2	0	0	0	3.31879508461328
Microbiome → Measured Phenotypes (Linear)	none	LBXSF3SI	5-Formyl-tetrahydrofolate (nmol/L)	RSV_genus490	Firmicutes; Jeotgalicoccus	Firmicutes	Jeotgalicoccus	84.7398075921792	32.1739183374017	0.0780697122971844	0.152445684402422	0.0550203002315397	2	0	0	0	2.63380439719929
Microbiome → Measured Phenotypes (Linear)	none	LBXSF3SI	5-Formyl-tetrahydrofolate (nmol/L)	RSV_genus1002	Proteobacteria; Aquabacterium	Proteobacteria	Aquabacterium	-25.3741029447376	12.1298928444867	0.127549887080696	0.225303296744432	0.0813158803322438	2	0	0	0	-2.09186538331794
Microbiome → Measured Phenotypes (Linear)	none	LBXSF3SI	5-Formyl-tetrahydrofolate (nmol/L)	RSV_genus348	Bacteroidetes; Lacibacter	Bacteroidetes	Lacibacter	-1120.96940181354	540.080671477397	0.129551312440211	0.228145834369043	0.0823418016243984	2	0	0	0	-2.07555919145766
Microbiome → Measured Phenotypes (Linear)	none	LBXSF3SI	5-Formyl-tetrahydrofolate (nmol/L)	RSV_genus790	Planctomycetes; Rubripirellula	Planctomycetes	Rubripirellula	-289.447987614621	140.500883199314	0.131481420323641	0.230793479452343	0.083297382807039	2	0	0	0	-2.06011507560427
Microbiome → Measured Phenotypes (Linear)	none	LBXSF3SI	5-Formyl-tetrahydrofolate (nmol/L)	RSV_genus975	Proteobacteria; unclassified	Proteobacteria	NA	-91.4968980856803	45.2153392306706	0.136184583157441	0.237391868802306	0.0856788563430247	2	0	0	0	-2.02358092723577
Microbiome → Measured Phenotypes (Linear)	none	LBXSF3SI	5-Formyl-tetrahydrofolate (nmol/L)	RSV_genus1177	Proteobacteria; Cedecea	Proteobacteria	Cedecea	-64.6356565442513	32.1847391219725	0.138214574260423	0.240156566958151	0.0866766840164052	2	0	0	0	-2.00827032648292
Microbiome → Measured Phenotypes (Linear)	none	LBXSF3SI	5-Formyl-tetrahydrofolate (nmol/L)	RSV_genus946	Proteobacteria; Rickettsia	Proteobacteria	Rickettsia	-41.6809398636021	20.7546460822324	0.138214574260424	0.240156566958151	0.0866766840164052	2	0	0	0	-2.00827032648291
Microbiome → Measured Phenotypes (Linear)	none	LBXSF3SI	5-Formyl-tetrahydrofolate (nmol/L)	RSV_genus1005	Proteobacteria; Caenimonas	Proteobacteria	Caenimonas	-200.276835541315	100.420842447566	0.140087874803569	0.242695256583621	0.0875929412783644	2	0	0	0	-1.99437517809998
Microbiome → Measured Phenotypes (Linear)	none	LBXSF3SI	5-Formyl-tetrahydrofolate (nmol/L)	RSV_genus755	Gemmatimonadetes; unclassified	Gemmatimonadetes	NA	-308.238907714512	154.554123566744	0.14008787480357	0.242695256583621	0.0875929412783644	2	0	0	0	-1.99437517809998
Microbiome → Measured Phenotypes (Linear)	none	LBXSF3SI	5-Formyl-tetrahydrofolate (nmol/L)	RSV_genus840	Proteobacteria; Vasilyevaea	Proteobacteria	Vasilyevaea	-308.238907714512	154.554123566744	0.14008787480357	0.242695256583621	0.0875929412783644	2	0	0	0	-1.99437517809998
Microbiome → Measured Phenotypes (Linear)	none	LBXSF3SI	5-Formyl-tetrahydrofolate (nmol/L)	RSV_genus1161	Proteobacteria; Cardiobacterium	Proteobacteria	Cardiobacterium	-8.96189104841594	4.54167510620566	0.142992606697659	0.246704162836018	0.0890398253044462	2	0	0	0	-1.97325674753145
Microbiome → Measured Phenotypes (Linear)	none	LBXSF3SI	5-Formyl-tetrahydrofolate (nmol/L)	RSV_genus902	Proteobacteria; Acetobacter	Proteobacteria	Acetobacter	768.835100403945	389.632267784859	0.142995965695797	0.24670418151613	0.0890398320464236	2	0	0	0	1.97323261950283
Microbiome → Measured Phenotypes (Linear)	none	LBXSF3SI	5-Formyl-tetrahydrofolate (nmol/L)	RSV_genus842	Proteobacteria; unclassified	Proteobacteria	NA	-528.153029054171	268.560674091898	0.143922018497702	0.247989748202412	0.0895038154338457	2	0	0	0	-1.96660598518398
Microbiome → Measured Phenotypes (Linear)	none	LBXSF3SI	5-Formyl-tetrahydrofolate (nmol/L)	RSV_genus1268	Proteobacteria; Chiayiivirga	Proteobacteria	Chiayiivirga	-783.879699891108	399.114070291419	0.144281194705237	0.248474109812091	0.0896786299672294	2	0	0	0	-1.96404927372956
Microbiome → Measured Phenotypes (Linear)	none	LBXSF3SI	5-Formyl-tetrahydrofolate (nmol/L)	RSV_genus358	Bacteroidetes; unclassified	Bacteroidetes	NA	-100.801511973963	51.3434808069453	0.144389792099171	0.248602720081673	0.0897250476514885	2	0	0	0	-1.96327772074867
Microbiome → Measured Phenotypes (Linear)	none	LBXSF3SI	5-Formyl-tetrahydrofolate (nmol/L)	RSV_genus697	Firmicutes; Allobaculum	Firmicutes	Allobaculum	-46.2470776620444	23.6318749903906	0.145279980630334	0.249792141598453	0.0901543305742004	2	0	0	0	-1.95697877044669
Microbiome → Measured Phenotypes (Linear)	none	LBXSF3SI	5-Formyl-tetrahydrofolate (nmol/L)	RSV_genus488	Firmicutes; Sporolactobacillus	Firmicutes	Sporolactobacillus	-66.0558497570512	33.8144923521375	0.145777578617983	0.250459695303095	0.0903952623224101	2	0	0	0	-1.95347749329366
Microbiome → Measured Phenotypes (Linear)	none	LBXSF3SI	5-Formyl-tetrahydrofolate (nmol/L)	RSV_genus598	Firmicutes; Eisenbergiella	Firmicutes	Eisenbergiella	-37.446510793144	19.2230982950927	0.146560683415139	0.251538649300648	0.0907846755951705	2	0	0	0	-1.94799559458651
Microbiome → Measured Phenotypes (Linear)	none	LBXSF3SI	5-Formyl-tetrahydrofolate (nmol/L)	RSV_genus545	Firmicutes; Clostridium_sensu_stricto_5	Firmicutes	Clostridium_sensu_stricto_5	-3415.83413998301	1761.93518287741	0.147902323112174	0.253323424451826	0.0914288320043766	2	0	0	0	-1.93868320082276
Microbiome → Measured Phenotypes (Linear)	none	LBXSF3SI	5-Formyl-tetrahydrofolate (nmol/L)	RSV_genus994	Proteobacteria; Limnobacter	Proteobacteria	Limnobacter	-1011.20548953274	521.593981473396	0.147902323112173	0.253323424451826	0.0914288320043766	2	0	0	0	-1.93868320082277
Microbiome → Measured Phenotypes (Linear)	none	LBXSF3SI	5-Formyl-tetrahydrofolate (nmol/L)	RSV_genus927	Proteobacteria; Defluviicoccus	Proteobacteria	Defluviicoccus	-179.707691185487	93.5798340033036	0.150583243811498	0.256990424001804	0.0927523159519844	2	0	0	0	-1.92036770634945
Microbiome → Measured Phenotypes (Linear)	none	LBXSF3SI	5-Formyl-tetrahydrofolate (nmol/L)	RSV_genus416	Chloroflexi; unclassified	Chloroflexi	NA	144.955523681273	76.0519590580365	0.15272516907112	0.259735729893647	0.0937431446198389	2	0	0	0	1.90600643923787
Microbiome → Measured Phenotypes (Linear)	none	LBXSF3SI	5-Formyl-tetrahydrofolate (nmol/L)	RSV_genus1191	Proteobacteria; Proteus	Proteobacteria	Proteus	103134.334206781	54890.6375608415	0.156864741312782	0.265237240311253	0.0957287354621785	2	0	0	0	1.8789057440345
Microbiome → Measured Phenotypes (Linear)	none	LBXSF3SI	5-Formyl-tetrahydrofolate (nmol/L)	RSV_genus354	Bacteroidetes; Segetibacter	Bacteroidetes	Segetibacter	-157.146251737289	83.9097651012523	0.157815249522019	0.266433252276522	0.0961603969924314	2	0	0	0	-1.87280052026917
Microbiome → Measured Phenotypes (Linear)	none	LBXSF3SI	5-Formyl-tetrahydrofolate (nmol/L)	RSV_genus483	Firmicutes; Chryseomicrobium	Firmicutes	Chryseomicrobium	-247.299925203944	132.298882470156	0.158370818133017	0.267099867032217	0.0964009898576274	2	0	0	0	-1.86925180762377
Microbiome → Measured Phenotypes (Linear)	none	LBXSF3SI	5-Formyl-tetrahydrofolate (nmol/L)	RSV_genus1197	Proteobacteria; Trabulsiella	Proteobacteria	Trabulsiella	-885.917639951074	474.722949477266	0.15885383770757	0.267757394861054	0.0966383030927969	2	0	0	0	-1.8661782433872
Microbiome → Measured Phenotypes (Linear)	none	LBXSF3SI	5-Formyl-tetrahydrofolate (nmol/L)	RSV_genus594	Firmicutes; Coprococcus_1	Firmicutes	Coprococcus_1	-32.2835527856879	17.3088479857343	0.159016221229743	0.267967099240811	0.0967139890525493	2	0	0	0	-1.86514739815703
Microbiome → Measured Phenotypes (Linear)	none	LBXSF3SI	5-Formyl-tetrahydrofolate (nmol/L)	RSV_genus465	Firmicutes; Geobacillus	Firmicutes	Geobacillus	-21.8479176238652	11.840207009299	0.162191682940047	0.272034001683036	0.0981818049127408	2	0	0	0	-1.84523105100329
Microbiome → Measured Phenotypes (Linear)	none	LBXSF3SI	5-Formyl-tetrahydrofolate (nmol/L)	RSV_genus915	Proteobacteria; Roseomonas	Proteobacteria	Roseomonas	-86.7963668153205	47.5157775608151	0.165214888005018	0.275849908054984	0.0995590319235481	2	0	0	0	-1.82668518271074
Microbiome → Measured Phenotypes (Linear)	none	LBXSF3SI	5-Formyl-tetrahydrofolate (nmol/L)	RSV_genus1065	Proteobacteria; Snodgrassella	Proteobacteria	Snodgrassella	-2891.01973380913	1584.70777777187	0.16560452213938	0.276327358048331	0.0997313519343275	2	0	0	0	-1.82432355943501
Microbiome → Measured Phenotypes (Linear)	none	LBXSF3SI	5-Formyl-tetrahydrofolate (nmol/L)	RSV_genus1312	Synergistetes; Synergistes	Synergistetes	Synergistes	-296.25789575911	163.324971179037	0.167334200144282	0.278566653816243	0.100539552743295	2	0	0	0	-1.81391671843219
Microbiome → Measured Phenotypes (Linear)	none	LBXSF3SI	5-Formyl-tetrahydrofolate (nmol/L)	RSV_genus463	Firmicutes; Bacillus	Firmicutes	Bacillus	-132.855600381156	73.4281007208914	0.168103305377831	0.279504206216142	0.100877931718912	2	0	0	0	-1.80932911347054
Microbiome → Measured Phenotypes (Linear)	none	LBXSF3SI	5-Formyl-tetrahydrofolate (nmol/L)	RSV_genus542	Firmicutes; Clostridium_sensu_stricto_18	Firmicutes	Clostridium_sensu_stricto_18	-2056.18549914996	1144.36187084032	0.17022523355505	0.282155020491503	0.101834656718115	2	0	0	0	-1.79679658292012
Microbiome → Measured Phenotypes (Linear)	none	LBXSF3SI	5-Formyl-tetrahydrofolate (nmol/L)	RSV_genus143	Actinobacteria; Rarobacter	Actinobacteria	Rarobacter	-152.91145644108	85.2784166712193	0.170859553671085	0.282987533015564	0.102135124974726	2	0	0	0	-1.79308507838052
Microbiome → Measured Phenotypes (Linear)	none	LBXSF3SI	5-Formyl-tetrahydrofolate (nmol/L)	RSV_genus133	Actinobacteria; unclassified	Actinobacteria	NA	-2.3517488994079	1.32165592773083	0.173222786709058	0.285995427046604	0.103220726271354	2	0	0	0	-1.77939571870696
Microbiome → Measured Phenotypes (Linear)	none	LBXSF3SI	5-Formyl-tetrahydrofolate (nmol/L)	RSV_genus494	Firmicutes; Staphylococcus	Firmicutes	Staphylococcus	-18.9122610158791	10.7144141882408	0.175726779944455	0.289259745018837	0.10439887543043	2	0	0	0	-1.76512319606194
Microbiome → Measured Phenotypes (Linear)	none	LBXSF3SI	5-Formyl-tetrahydrofolate (nmol/L)	RSV_genus1286	Proteobacteria; Xylella	Proteobacteria	Xylella	-138.397218405828	78.7438749034064	0.177070195304609	0.290922298263792	0.104998919826878	2	0	0	0	-1.75756169702847
Microbiome → Measured Phenotypes (Linear)	none	LBXSF3SI	5-Formyl-tetrahydrofolate (nmol/L)	RSV_genus802	Proteobacteria; Woodsholea	Proteobacteria	Woodsholea	-3754.67362783517	2139.20232981006	0.177496738015302	0.291459767859367	0.105192901956512	2	0	0	0	-1.75517461603015
Microbiome → Measured Phenotypes (Linear)	none	LBXSF3SI	5-Formyl-tetrahydrofolate (nmol/L)	RSV_genus841	Proteobacteria; unclassified	Proteobacteria	NA	-230.563590981235	132.463036230723	0.180128860995609	0.294774781142112	0.106389347935308	2	0	0	0	-1.74058814852803
Microbiome → Measured Phenotypes (Linear)	none	LBXSF3SI	5-Formyl-tetrahydrofolate (nmol/L)	RSV_genus628	Firmicutes; Pseudobutyrivibrio	Firmicutes	Pseudobutyrivibrio	-5.18106299922601	2.98304618024715	0.180813072459116	0.295670024998039	0.106712457021187	2	0	0	0	-1.73683633647158
Microbiome → Measured Phenotypes (Linear)	none	LBXSF3SI	5-Formyl-tetrahydrofolate (nmol/L)	RSV_genus956	Proteobacteria; unclassified	Proteobacteria	NA	-712.573984415038	410.880250986633	0.181284276950047	0.296258790338434	0.106924952677732	2	0	0	0	-1.73426194786427
Microbiome → Measured Phenotypes (Linear)	none	LBXSF3SI	5-Formyl-tetrahydrofolate (nmol/L)	RSV_genus534	Firmicutes; Christensenella	Firmicutes	Christensenella	-61.6849376523157	35.5978122270418	0.181547080710604	0.296572553156552	0.107038195138626	2	0	0	0	-1.73282945757708
Microbiome → Measured Phenotypes (Linear)	none	LBXSF3SI	5-Formyl-tetrahydrofolate (nmol/L)	RSV_genus359	Bacteroidetes; unclassified	Bacteroidetes	NA	-107.995051753285	62.5235328265642	0.182571056185289	0.297891007364915	0.107514048205048	2	0	0	0	-1.72727046715124
Microbiome → Measured Phenotypes (Linear)	none	LBXSF3SI	5-Formyl-tetrahydrofolate (nmol/L)	RSV_genus741	Fusobacteria; Cetobacterium	Fusobacteria	Cetobacterium	-38.4399832884672	22.2752122425651	0.18286444448498	0.298236032112352	0.107638573640226	2	0	0	0	-1.72568426598483
Microbiome → Measured Phenotypes (Linear)	none	LBXSF3SI	5-Formyl-tetrahydrofolate (nmol/L)	RSV_genus860	Proteobacteria; Pseudahrensia	Proteobacteria	Pseudahrensia	-409.303978852024	237.406293212075	0.183164426822608	0.298615643551348	0.107775582014236	2	0	0	0	-1.72406541256424
Microbiome → Measured Phenotypes (Linear)	none	LBXSF3SI	5-Formyl-tetrahydrofolate (nmol/L)	RSV_genus638	Firmicutes; [Eubacterium]_ventriosum_group	Firmicutes	[Eubacterium]_ventriosum_group	-142.258149843226	82.6449144183773	0.183674887632249	0.299228218693245	0.107996671042461	2	0	0	0	-1.72131764966282
Microbiome → Measured Phenotypes (Linear)	none	LBXSF3SI	5-Formyl-tetrahydrofolate (nmol/L)	RSV_genus971	Proteobacteria; Sphingomonas	Proteobacteria	Sphingomonas	-19.5484720734029	11.3591590902951	0.183744502431432	0.299311692649691	0.108026798245885	2	0	0	0	-1.72094359432861
Microbiome → Measured Phenotypes (Linear)	none	LBXSF3SI	5-Formyl-tetrahydrofolate (nmol/L)	RSV_genus674	Firmicutes; Ruminococcaceae_UCG-003	Firmicutes	Ruminococcaceae_UCG-003	-38.6147198506425	22.4600228287659	0.184057367056614	0.29971808992069	0.10817347409277	2	0	0	0	-1.71926449697043
Microbiome → Measured Phenotypes (Linear)	none	LBXSF3SI	5-Formyl-tetrahydrofolate (nmol/L)	RSV_genus162	Actinobacteria; Marmoricola	Actinobacteria	Marmoricola	-125.146428071846	72.934022926469	0.184688825037724	0.300503786877088	0.108457045796367	2	0	0	0	-1.71588544070875
Microbiome → Measured Phenotypes (Linear)	none	LBXSF3SI	5-Formyl-tetrahydrofolate (nmol/L)	RSV_genus1317	Tenericutes; Mesoplasma	Tenericutes	Mesoplasma	-630.871381458253	368.676085469205	0.185572142835467	0.301608483116354	0.108855749892107	2	0	0	0	-1.71118064426489
Microbiome → Measured Phenotypes (Linear)	none	LBXSF3SI	5-Formyl-tetrahydrofolate (nmol/L)	RSV_genus732	Firmicutes; Mitsuokella	Firmicutes	Mitsuokella	-121.259659233339	70.9953791766104	0.186173221247207	0.302344057322075	0.109121231422791	2	0	0	0	-1.70799368409161
Microbiome → Measured Phenotypes (Linear)	none	LBXSF3SI	5-Formyl-tetrahydrofolate (nmol/L)	RSV_genus673	Firmicutes; Ruminococcaceae_UCG-002	Firmicutes	Ruminococcaceae_UCG-002	-1.16272697269863	0.680919843576888	0.186250888563803	0.302406535977157	0.109143781056611	2	0	0	0	-1.70758274070968
Microbiome → Measured Phenotypes (Linear)	none	LBXSF3SI	5-Formyl-tetrahydrofolate (nmol/L)	RSV_genus324	Bacteroidetes; Empedobacter	Bacteroidetes	Empedobacter	-90.0861972809979	52.7948463024121	0.186485130057363	0.302696341285297	0.109248376835265	2	0	0	0	-1.7063445315283
Microbiome → Measured Phenotypes (Linear)	none	LBXSF3SI	5-Formyl-tetrahydrofolate (nmol/L)	RSV_genus1039	Proteobacteria; Janthinobacterium	Proteobacteria	Janthinobacterium	-2.13735650589203	1.26292803679552	0.189149863236194	0.3060321825659	0.11045234000092	2	0	0	0	-1.69238186469851
Microbiome → Measured Phenotypes (Linear)	none	LBXSF3SI	5-Formyl-tetrahydrofolate (nmol/L)	RSV_genus1052	Proteobacteria; unclassified	Proteobacteria	NA	-69.9494796831091	41.4776422099778	0.190297295286422	0.307440750828465	0.110960716797592	2	0	0	0	-1.68643818587842
Microbiome → Measured Phenotypes (Linear)	none	LBXSF3SI	5-Formyl-tetrahydrofolate (nmol/L)	RSV_genus462	Firmicutes; Anoxybacillus	Firmicutes	Anoxybacillus	-10.6728937125478	6.351413456036	0.19147172003043	0.308935977153938	0.111500369997117	2	0	0	0	-1.68039662138589
Microbiome → Measured Phenotypes (Linear)	none	LBXSF3SI	5-Formyl-tetrahydrofolate (nmol/L)	RSV_genus1186	Proteobacteria; Morganella	Proteobacteria	Morganella	-172.835487485413	103.221933999324	0.192644238245828	0.310322701638085	0.112000862994051	2	0	0	0	-1.67440659934297
Microbiome → Measured Phenotypes (Linear)	none	LBXSF3SI	5-Formyl-tetrahydrofolate (nmol/L)	RSV_genus77	Actinobacteria; unclassified	Actinobacteria	NA	-68.8141750408074	41.0976492016991	0.192644238245827	0.310322701638085	0.112000862994051	2	0	0	0	-1.67440659934297
Microbiome → Measured Phenotypes (Linear)	none	LBXSF3SI	5-Formyl-tetrahydrofolate (nmol/L)	RSV_genus446	Deinococcus-Thermus; Deinococcus	Deinococcus-Thermus	Deinococcus	-8.86666182481569	5.31974736157216	0.194155840141288	0.312212183517605	0.112682809883533	2	0	0	0	-1.66674490763699
Microbiome → Measured Phenotypes (Linear)	none	LBXSF3SI	5-Formyl-tetrahydrofolate (nmol/L)	RSV_genus1	Acidobacteria; Bryocella	Acidobacteria	Bryocella	-1505.14043922473	903.379048096176	0.194279163314943	0.31236252289887	0.11273706998231	2	0	0	0	-1.66612281123492
Microbiome → Measured Phenotypes (Linear)	none	LBXSF3SI	5-Formyl-tetrahydrofolate (nmol/L)	RSV_genus1190	Proteobacteria; Plesiomonas	Proteobacteria	Plesiomonas	-137.607054189291	82.8985961516048	0.19550879162378	0.313843848998082	0.113271706348298	2	0	0	0	-1.65994432448091
Microbiome → Measured Phenotypes (Linear)	none	LBXSF3SI	5-Formyl-tetrahydrofolate (nmol/L)	RSV_genus325	Bacteroidetes; Epilithonimonas	Bacteroidetes	Epilithonimonas	-2546.10764460144	1539.36668662911	0.196700753216098	0.315284270380697	0.113791579490277	2	0	0	0	-1.6539968460516
Microbiome → Measured Phenotypes (Linear)	none	LBXSF3SI	5-Formyl-tetrahydrofolate (nmol/L)	RSV_genus552	Firmicutes; Sarcina	Firmicutes	Sarcina	-59.8864108210851	36.4553567571815	0.198980760521662	0.318076931690771	0.11479949955261	2	0	0	0	-1.64273281482255
Microbiome → Measured Phenotypes (Linear)	none	LBXSF3SI	5-Formyl-tetrahydrofolate (nmol/L)	RSV_genus174	Actinobacteria; Actinophytocola	Actinobacteria	Actinophytocola	-3432.80166738237	2097.75699874393	0.200272540030696	0.319695016614069	0.115383494557972	2	0	0	0	-1.63641530903619
Microbiome → Measured Phenotypes (Linear)	none	LBXSF3SI	5-Formyl-tetrahydrofolate (nmol/L)	RSV_genus976	Proteobacteria; Achromobacter	Proteobacteria	Achromobacter	-820.944558759375	503.122510443241	0.201243039895716	0.320884321130273	0.11581273525314	2	0	0	0	-1.63169912241879
Microbiome → Measured Phenotypes (Linear)	none	LBXSF3SI	5-Formyl-tetrahydrofolate (nmol/L)	RSV_genus519	Firmicutes; Lactobacillus	Firmicutes	Lactobacillus	-0.175496056227066	0.107857221530725	0.202191523198573	0.32202540101528	0.116224570839745	2	0	0	0	-1.6271145662423
Microbiome → Measured Phenotypes (Linear)	none	LBXSF3SI	5-Formyl-tetrahydrofolate (nmol/L)	RSV_genus475	Firmicutes; Gemella	Firmicutes	Gemella	-0.521795950488289	0.320812315551743	0.202322467012336	0.322160448896293	0.116273311969991	2	0	0	0	-1.62648353942051
Microbiome → Measured Phenotypes (Linear)	none	LBXSF3SI	5-Formyl-tetrahydrofolate (nmol/L)	RSV_genus144	Actinobacteria; Sanguibacter	Actinobacteria	Sanguibacter	441.700369190465	271.598907546726	0.202361285124364	0.322204760288438	0.116289304722486	2	0	0	0	1.62629656054296
Microbiome → Measured Phenotypes (Linear)	none	LBXSF3SI	5-Formyl-tetrahydrofolate (nmol/L)	RSV_genus1231	Proteobacteria; Bisgaardia	Proteobacteria	Bisgaardia	-5641.73021024626	3475.57093142341	0.202994370786246	0.322946190708761	0.116556899862925	2	0	0	0	-1.62325278970374
Microbiome → Measured Phenotypes (Linear)	none	LBXSF3SI	5-Formyl-tetrahydrofolate (nmol/L)	RSV_genus711	Firmicutes; Holdemanella	Firmicutes	Holdemanella	-194.388406306546	120.216161301875	0.204303865664229	0.324561012812687	0.117139717259998	2	0	0	0	-1.61699062922511
Microbiome → Measured Phenotypes (Linear)	none	LBXSF3SI	5-Formyl-tetrahydrofolate (nmol/L)	RSV_genus536	Firmicutes; unclassified	Firmicutes	NA	-338.845672229428	209.675359946845	0.204501573799052	0.324804697963362	0.11722766747128	2	0	0	0	-1.61604907851514
Microbiome → Measured Phenotypes (Linear)	none	LBXSF3SI	5-Formyl-tetrahydrofolate (nmol/L)	RSV_genus430	Cyanobacteria; Pleurocapsa	Cyanobacteria	Pleurocapsa	-848.494867676879	527.756934368068	0.206256080697964	0.326893610804557	0.117981592465159	2	0	0	0	-1.607737980161
Microbiome → Measured Phenotypes (Linear)	none	LBXSF3SI	5-Formyl-tetrahydrofolate (nmol/L)	RSV_genus831	Proteobacteria; unclassified	Proteobacteria	NA	-884.52956866035	550.472629162204	0.206443519485112	0.327136689669292	0.118069323857295	2	0	0	0	-1.60685476770492
Microbiome → Measured Phenotypes (Linear)	none	LBXSF3SI	5-Formyl-tetrahydrofolate (nmol/L)	RSV_genus540	Firmicutes; Clostridium_sensu_stricto_12	Firmicutes	Clostridium_sensu_stricto_12	-271.629628578152	169.291091093341	0.206941583068435	0.327724947461822	0.118281636330983	2	0	0	0	-1.60451224470156
Microbiome → Measured Phenotypes (Linear)	none	LBXSF3SI	5-Formyl-tetrahydrofolate (nmol/L)	RSV_genus985	Proteobacteria; Oligella	Proteobacteria	Oligella	-2665.77632165972	1663.36225934053	0.20733992722779	0.328150733933472	0.118435310077777	2	0	0	0	-1.60264326468283
Microbiome → Measured Phenotypes (Linear)	none	LBXSF3SI	5-Formyl-tetrahydrofolate (nmol/L)	RSV_genus1298	Saccharibacteria; unclassified	Saccharibacteria	NA	-8.80357561894625	5.50695613704595	0.208198570467915	0.329151621545975	0.118796547833728	2	0	0	0	-1.59862824396286
Microbiome → Measured Phenotypes (Linear)	none	LBXSF3SI	5-Formyl-tetrahydrofolate (nmol/L)	RSV_genus353	Bacteroidetes; Sediminibacterium	Bacteroidetes	Sediminibacterium	-30.8386923936095	19.3288876573518	0.208876423004736	0.329963870823836	0.119089702732182	2	0	0	0	-1.59547165570493
Microbiome → Measured Phenotypes (Linear)	none	LBXSF3SI	5-Formyl-tetrahydrofolate (nmol/L)	RSV_genus781	Planctomycetes; unclassified	Planctomycetes	NA	-615.038235936964	385.604045221275	0.208978039673209	0.330072811380152	0.119129021274648	2	0	0	0	-1.59499943934465
Microbiome → Measured Phenotypes (Linear)	none	LBXSF3SI	5-Formyl-tetrahydrofolate (nmol/L)	RSV_genus1034	Proteobacteria; unclassified	Proteobacteria	NA	-27.5545528625456	17.3290489613926	0.210040214936536	0.331352342976676	0.119590826493158	2	0	0	0	-1.5900787702738
Microbiome → Measured Phenotypes (Linear)	none	LBXSF3SI	5-Formyl-tetrahydrofolate (nmol/L)	RSV_genus566	Firmicutes; Murdochiella	Firmicutes	Murdochiella	3.34649935816101	2.1074999287642	0.21051242556017	0.331906256387515	0.119790743481862	2	0	0	0	1.58790010499471
Microbiome → Measured Phenotypes (Linear)	none	LBXSF3SI	5-Formyl-tetrahydrofolate (nmol/L)	RSV_genus453	Elusimicrobia; unclassified	Elusimicrobia	NA	50.1353495818874	31.6336414556053	0.21117018505048	0.33268742657173	0.120072681394608	2	0	0	0	1.58487443351242
Microbiome → Measured Phenotypes (Linear)	none	LBXSF3SI	5-Formyl-tetrahydrofolate (nmol/L)	RSV_genus1260	Proteobacteria; Photobacterium	Proteobacteria	Photobacterium	13604.1424292445	8637.90000067116	0.213346836247445	0.335293295946714	0.121013184997172	2	0	0	0	1.57493631880289
Microbiome → Measured Phenotypes (Linear)	none	LBXSF3SI	5-Formyl-tetrahydrofolate (nmol/L)	RSV_genus1198	Proteobacteria; Yersinia	Proteobacteria	Yersinia	-144.570636818504	91.8206655154022	0.213445372789747	0.335412196054836	0.121056098115192	2	0	0	0	-1.5744890979281
Microbiome → Measured Phenotypes (Linear)	none	LBXSF3SI	5-Formyl-tetrahydrofolate (nmol/L)	RSV_genus1127	Proteobacteria; unclassified	Proteobacteria	NA	-2080.50633178667	1323.99009436031	0.214129336183438	0.336234688123427	0.121352949815057	2	0	0	0	-1.57139116119435
Microbiome → Measured Phenotypes (Linear)	none	LBXSF3SI	5-Formyl-tetrahydrofolate (nmol/L)	RSV_genus968	Proteobacteria; Sandaracinobacter	Proteobacteria	Sandaracinobacter	-362.462949323855	230.848603936823	0.214407868691704	0.336531872128505	0.121460208693834	2	0	0	0	-1.57013273263308
Microbiome → Measured Phenotypes (Linear)	none	LBXSF3SI	5-Formyl-tetrahydrofolate (nmol/L)	RSV_genus591	Firmicutes; Butyrivibrio_2	Firmicutes	Butyrivibrio_2	-26.3052202581687	16.7605873245801	0.21455496339553	0.336683034843831	0.1215147659482	2	0	0	0	-1.56946888248904
Microbiome → Measured Phenotypes (Linear)	none	LBXSF3SI	5-Formyl-tetrahydrofolate (nmol/L)	RSV_genus256	Bacteroidetes; Alloprevotella	Bacteroidetes	Alloprevotella	-0.67027304460629	0.433627762276187	0.219888535637382	0.343084063527798	0.123825008585525	2	0	0	0	-1.54573369815602
Microbiome → Measured Phenotypes (Linear)	none	LBXSF3SI	5-Formyl-tetrahydrofolate (nmol/L)	RSV_genus634	Firmicutes; Tyzzerella_3	Firmicutes	Tyzzerella_3	-295.072407610462	190.966700863589	0.220021288488234	0.343251005622899	0.123885260892632	2	0	0	0	-1.54515109846945
Microbiome → Measured Phenotypes (Linear)	none	LBXSF3SI	5-Formyl-tetrahydrofolate (nmol/L)	RSV_genus699	Firmicutes; Candidatus_Stoquefichus	Firmicutes	Candidatus_Stoquefichus	-221.304305707847	143.225025647691	0.220021288488232	0.343251005622899	0.123885260892632	2	0	0	0	-1.54515109846946
Microbiome → Measured Phenotypes (Linear)	none	LBXSF3SI	5-Formyl-tetrahydrofolate (nmol/L)	RSV_genus1275	Proteobacteria; Lysobacter	Proteobacteria	Lysobacter	-264.201875849189	171.838115376174	0.221771912448352	0.345334144823592	0.124637102079186	2	0	0	0	-1.53750450108708
Microbiome → Measured Phenotypes (Linear)	none	LBXSF3SI	5-Formyl-tetrahydrofolate (nmol/L)	RSV_genus818	Proteobacteria; Bosea	Proteobacteria	Bosea	-262.780040447843	171.097340965527	0.222152465840676	0.345758930903226	0.124790414767094	2	0	0	0	-1.53585110653934
Microbiome → Measured Phenotypes (Linear)	none	LBXSF3SI	5-Formyl-tetrahydrofolate (nmol/L)	RSV_genus1205	Proteobacteria; Legionella	Proteobacteria	Legionella	-48.7891526382788	31.8273039613064	0.222825669937304	0.346589599910014	0.125090217666242	2	0	0	0	-1.53293388273143
Microbiome → Measured Phenotypes (Linear)	none	LBXSF3SI	5-Formyl-tetrahydrofolate (nmol/L)	RSV_genus742	Fusobacteria; Fusobacterium	Fusobacteria	Fusobacterium	-0.360685869618271	0.235321989070083	0.22287202054101	0.346646982569425	0.125110928066548	2	0	0	0	-1.53273338816991
Microbiome → Measured Phenotypes (Linear)	none	LBXSF3SI	5-Formyl-tetrahydrofolate (nmol/L)	RSV_genus1347	Verrucomicrobia; Prosthecobacter	Verrucomicrobia	Prosthecobacter	-64.1701111911985	41.8901059837302	0.223072213683975	0.346895785593844	0.12520072540752	2	0	0	0	-1.53186795985003
Microbiome → Measured Phenotypes (Linear)	none	LBXSF3SI	5-Formyl-tetrahydrofolate (nmol/L)	RSV_genus96	Actinobacteria; Dermacoccus	Actinobacteria	Dermacoccus	-205.245561112788	134.608637000952	0.224724505728023	0.348869397511206	0.125913036291619	2	0	0	0	-1.52475773981232
Microbiome → Measured Phenotypes (Linear)	none	LBXSF3SI	5-Formyl-tetrahydrofolate (nmol/L)	RSV_genus245	Bacteroidetes; Dysgonomonas	Bacteroidetes	Dysgonomonas	46.7302041310071	30.6860122666442	0.225170047221728	0.349446349552448	0.126121268322935	2	0	0	0	1.5228503373116
Microbiome → Measured Phenotypes (Linear)	none	LBXSF3SI	5-Formyl-tetrahydrofolate (nmol/L)	RSV_genus1009	Proteobacteria; Diaphorobacter	Proteobacteria	Diaphorobacter	-1302.5295351613	856.193627646718	0.225532307608134	0.349860396080373	0.12627070491975	2	0	0	0	-1.52130253379876
Microbiome → Measured Phenotypes (Linear)	none	LBXSF3SI	5-Formyl-tetrahydrofolate (nmol/L)	RSV_genus1183	Proteobacteria; Hafnia	Proteobacteria	Hafnia	130487.083958695	86126.3907753532	0.226998703721221	0.351579720505721	0.126891239023086	2	0	0	0	1.51506504317648
Microbiome → Measured Phenotypes (Linear)	none	LBXSF3SI	5-Formyl-tetrahydrofolate (nmol/L)	RSV_genus819	Proteobacteria; Bradyrhizobium	Proteobacteria	Bradyrhizobium	-90.5749388762055	59.9443727877277	0.227964007909517	0.352729312668009	0.127306146838685	2	0	0	0	-1.51098317763613
Microbiome → Measured Phenotypes (Linear)	none	LBXSF3SI	5-Formyl-tetrahydrofolate (nmol/L)	RSV_genus969	Proteobacteria; Sphingobium	Proteobacteria	Sphingobium	-82.291535882841	54.6365712972711	0.229109933903025	0.354031565672427	0.127776152608683	2	0	0	0	-1.50616215346132
Microbiome → Measured Phenotypes (Linear)	none	LBXSF3SI	5-Formyl-tetrahydrofolate (nmol/L)	RSV_genus531	Firmicutes; unclassified	Firmicutes	NA	-306.925229479339	204.771762168893	0.230856478443054	0.356093279705399	0.128520261079384	2	0	0	0	-1.49886501062677
Microbiome → Measured Phenotypes (Linear)	none	LBXSF3SI	5-Formyl-tetrahydrofolate (nmol/L)	RSV_genus670	Firmicutes; Ruminiclostridium_6	Firmicutes	Ruminiclostridium_6	-86.3135996308783	57.6256241724081	0.231104505171596	0.356377378439769	0.128622797256264	2	0	0	0	-1.49783366116156
Microbiome → Measured Phenotypes (Linear)	none	LBXSF3SI	5-Formyl-tetrahydrofolate (nmol/L)	RSV_genus234	Bacteroidetes; unclassified	Bacteroidetes	NA	-18.3406558064803	12.2490918556588	0.231231178530087	0.356512712105313	0.128671641531121	2	0	0	0	-1.49730739409937
Microbiome → Measured Phenotypes (Linear)	none	LBXSF3SI	5-Formyl-tetrahydrofolate (nmol/L)	RSV_genus45	Actinobacteria; Bifidobacterium	Actinobacteria	Bifidobacterium	-2.61604429146998	1.75153538358842	0.232132474405489	0.357582655421418	0.129057802692151	2	0	0	0	-1.49357204883319
Microbiome → Measured Phenotypes (Linear)	none	LBXSF3SI	5-Formyl-tetrahydrofolate (nmol/L)	RSV_genus461	Firmicutes; Aeribacillus	Firmicutes	Aeribacillus	-12.4164448700701	8.33387951152276	0.233028145407395	0.358611912192345	0.129429279371033	2	0	0	0	-1.48987573589259
Microbiome → Measured Phenotypes (Linear)	none	LBXSF3SI	5-Formyl-tetrahydrofolate (nmol/L)	RSV_genus466	Firmicutes; Halolactibacillus	Firmicutes	Halolactibacillus	168.175516087779	113.128727352627	0.233828624791166	0.359539118112922	0.129763924122221	2	0	0	0	1.48658541489262
Microbiome → Measured Phenotypes (Linear)	none	LBXSF3SI	5-Formyl-tetrahydrofolate (nmol/L)	RSV_genus172	Actinobacteria; Tessaracoccus	Actinobacteria	Tessaracoccus	-116.446587698642	78.5153055523105	0.234678175460847	0.360556918013415	0.130131265817201	2	0	0	0	-1.48310685260035
Microbiome → Measured Phenotypes (Linear)	none	LBXSF3SI	5-Formyl-tetrahydrofolate (nmol/L)	RSV_genus1054	Proteobacteria; Alysiella	Proteobacteria	Alysiella	-28.8875419936011	19.4980646168981	0.235057172986004	0.360984088413779	0.13028543904795	2	0	0	0	-1.48155945531976
Microbiome → Measured Phenotypes (Linear)	none	LBXSF3SI	5-Formyl-tetrahydrofolate (nmol/L)	RSV_genus835	Proteobacteria; unclassified	Proteobacteria	NA	-73.8695514940859	50.0231098719625	0.236249642182237	0.362329533457002	0.130771033576345	2	0	0	0	-1.47670849899496
Microbiome → Measured Phenotypes (Linear)	none	LBXSF3SI	5-Formyl-tetrahydrofolate (nmol/L)	RSV_genus1242	Proteobacteria; unclassified	Proteobacteria	NA	-90.1735039782414	61.094873599624	0.236434573356238	0.362560053265384	0.1308542321865	2	0	0	0	-1.47595859792067
Microbiome → Measured Phenotypes (Linear)	none	LBXSF3SI	5-Formyl-tetrahydrofolate (nmol/L)	RSV_genus862	Proteobacteria; unclassified	Proteobacteria	NA	-270.334980973437	183.15891878965	0.236434573356238	0.362560053265384	0.1308542321865	2	0	0	0	-1.47595859792067
Microbiome → Measured Phenotypes (Linear)	none	LBXSF3SI	5-Formyl-tetrahydrofolate (nmol/L)	RSV_genus1248	Proteobacteria; Pseudomonas	Proteobacteria	Pseudomonas	-1.23429529143437	0.837365873948894	0.236913011386826	0.363122781604618	0.131057330636252	2	0	0	0	-1.47402148789945
Microbiome → Measured Phenotypes (Linear)	none	LBXSF3SI	5-Formyl-tetrahydrofolate (nmol/L)	RSV_genus533	Firmicutes; Catabacter	Firmicutes	Catabacter	-75.1844457550132	51.1571706222049	0.237990231931086	0.364370034564416	0.131507485933083	2	0	0	0	-1.46967560638272
Microbiome → Measured Phenotypes (Linear)	none	LBXSF3SI	5-Formyl-tetrahydrofolate (nmol/L)	RSV_genus1318	Tenericutes; Spiroplasma	Tenericutes	Spiroplasma	-12.2383291357103	8.33794643939894	0.238460036667264	0.364914004584465	0.131703814179024	2	0	0	0	-1.46778696944862
Microbiome → Measured Phenotypes (Linear)	none	LBXSF3SI	5-Formyl-tetrahydrofolate (nmol/L)	RSV_genus1257	Proteobacteria; Aliivibrio	Proteobacteria	Aliivibrio	-13.871959696554	9.47463122913958	0.239376085122544	0.365941459625089	0.132074640582088	2	0	0	0	-1.4641160548698
Microbiome → Measured Phenotypes (Linear)	none	LBXSF3SI	5-Formyl-tetrahydrofolate (nmol/L)	RSV_genus758	Gracilibacteria; unclassified	Gracilibacteria	NA	-80.6032428091035	55.2887291816193	0.240946011027443	0.367800637224141	0.13274565012942	2	0	0	0	-1.45786029091622
Microbiome → Measured Phenotypes (Linear)	none	LBXSF3SI	5-Formyl-tetrahydrofolate (nmol/L)	RSV_genus1137	Proteobacteria; Rs-M59_termite_group	Proteobacteria	Rs-M59_termite_group	9.40198685816416	6.4770732911233	0.242533497090931	0.36956584901928	0.133382745783006	2	0	0	0	1.45157950752995
Microbiome → Measured Phenotypes (Linear)	none	LBXSF3SI	5-Formyl-tetrahydrofolate (nmol/L)	RSV_genus924	Proteobacteria; unclassified	Proteobacteria	NA	-603.040639066489	416.351419404944	0.24334314503003	0.370479936641366	0.133712655911996	2	0	0	0	-1.44839337867123
Microbiome → Measured Phenotypes (Linear)	none	LBXSF3SI	5-Formyl-tetrahydrofolate (nmol/L)	RSV_genus1037	Proteobacteria; Herbaspirillum	Proteobacteria	Herbaspirillum	-522.280565683115	360.809284645589	0.243564248500443	0.370731851440939	0.13380357634677	2	0	0	0	-1.44752529358033
Microbiome → Measured Phenotypes (Linear)	none	LBXSF3SI	5-Formyl-tetrahydrofolate (nmol/L)	RSV_genus259	Bacteroidetes; Prevotella	Bacteroidetes	Prevotella	-0.840008118151867	0.584073464604927	0.245956021688911	0.373410846312981	0.13477047221369	2	0	0	0	-1.43818914752454
Microbiome → Measured Phenotypes (Linear)	none	LBXSF3SI	5-Formyl-tetrahydrofolate (nmol/L)	RSV_genus444	Deferribacteres; Mucispirillum	Deferribacteres	Mucispirillum	-1156.46388791568	805.125014085786	0.246422942760617	0.373933838291052	0.134959229119239	2	0	0	0	-1.43637803779931
Microbiome → Measured Phenotypes (Linear)	none	LBXSF3SI	5-Formyl-tetrahydrofolate (nmol/L)	RSV_genus1349	WCHB1-60; unclassified	WCHB1-60	NA	678.978215309304	473.430858123891	0.24699465295739	0.374598654558738	0.135199172878817	2	0	0	0	1.43416552524682
Microbiome → Measured Phenotypes (Linear)	none	LBXSF3SI	5-Formyl-tetrahydrofolate (nmol/L)	RSV_genus517	Firmicutes; unclassified	Firmicutes	NA	-12.2201965257468	8.5247919437261	0.24716972102704	0.374772997773421	0.135262096378769	2	0	0	0	-1.43348912283313
Microbiome → Measured Phenotypes (Linear)	none	LBXSF3SI	5-Formyl-tetrahydrofolate (nmol/L)	RSV_genus336	Bacteroidetes; Soonwooa	Bacteroidetes	Soonwooa	-180.882457945862	126.201402596125	0.247222823942317	0.374833330887369	0.135283871649459	2	0	0	0	-1.43328405409827
Microbiome → Measured Phenotypes (Linear)	none	LBXSF3SI	5-Formyl-tetrahydrofolate (nmol/L)	RSV_genus864	Proteobacteria; Rhizobium	Proteobacteria	Rhizobium	-47.2339928968458	33.1018284466606	0.248874345281673	0.376768391625457	0.135982268742123	2	0	0	0	-1.42693002511802
Microbiome → Measured Phenotypes (Linear)	none	LBXSF3SI	5-Formyl-tetrahydrofolate (nmol/L)	RSV_genus128	Actinobacteria; Arthrobacter	Actinobacteria	Arthrobacter	50.6858022419952	35.5622972725214	0.249308315681961	0.377269530109481	0.136163138341395	2	0	0	0	1.42526794187617
Microbiome → Measured Phenotypes (Linear)	none	LBXSF3SI	5-Formyl-tetrahydrofolate (nmol/L)	RSV_genus318	Bacteroidetes; Bergeyella	Bacteroidetes	Bergeyella	-0.163548664585309	0.115047636401177	0.250275882568034	0.378300242860046	0.136535140508664	2	0	0	0	-1.42157344297806
Microbiome → Measured Phenotypes (Linear)	none	LBXSF3SI	5-Formyl-tetrahydrofolate (nmol/L)	RSV_genus169	Actinobacteria; unclassified	Actinobacteria	NA	-184.49241689664	130.020186954481	0.250964856822338	0.379091484086649	0.136820713235855	2	0	0	0	-1.41895209673271
Microbiome → Measured Phenotypes (Linear)	none	LBXSF3SI	5-Formyl-tetrahydrofolate (nmol/L)	RSV_genus1116	Proteobacteria; unclassified	Proteobacteria	NA	740.1942187826	521.875065814314	0.251127071051153	0.37928179934888	0.136889401325699	2	0	0	0	1.41833604873923
Microbiome → Measured Phenotypes (Linear)	none	LBXSF3SI	5-Formyl-tetrahydrofolate (nmol/L)	RSV_genus1294	Proteobacteria; unclassified	Proteobacteria	NA	-772.776825405532	545.487930306072	0.251566120044348	0.379792299028435	0.137073649543334	2	0	0	0	-1.41667080511191
Microbiome → Measured Phenotypes (Linear)	none	LBXSF3SI	5-Formyl-tetrahydrofolate (nmol/L)	RSV_genus266	Bacteroidetes; Prevotellaceae_NK3B31_group	Bacteroidetes	Prevotellaceae_NK3B31_group	-50.3972323882302	35.5773932945459	0.2515974398562	0.379831759395687	0.137087891476531	2	0	0	0	-1.41655213385058
Microbiome → Measured Phenotypes (Linear)	none	LBXSF3SI	5-Formyl-tetrahydrofolate (nmol/L)	RSV_genus685	Firmicutes; Ruminococcus_2	Firmicutes	Ruminococcus_2	-2.74454543381956	1.93938347222929	0.251964142233191	0.380228732189889	0.137231165865742	2	0	0	0	-1.41516387713913
Microbiome → Measured Phenotypes (Linear)	none	LBXSF3SI	5-Formyl-tetrahydrofolate (nmol/L)	RSV_genus404	Chloroflexi; Roseiflexus	Chloroflexi	Roseiflexus	1980.84245860932	1401.83781320123	0.252528246077191	0.380856522980623	0.137457746486402	2	0	0	0	1.41303254909773
Microbiome → Measured Phenotypes (Linear)	none	LBXSF3SI	5-Formyl-tetrahydrofolate (nmol/L)	RSV_genus343	Bacteroidetes; Filimonas	Bacteroidetes	Filimonas	27.980934628849	19.8024314165056	0.252535546135701	0.380863614348466	0.137460305884455	2	0	0	0	1.41300500127103
Microbiome → Measured Phenotypes (Linear)	none	LBXSF3SI	5-Formyl-tetrahydrofolate (nmol/L)	RSV_genus226	Armatimonadetes; Armatimonas	Armatimonadetes	Armatimonas	2124.56240168056	1504.44114349121	0.252750622527995	0.381097806159514	0.137544829784269	2	0	0	0	1.41219376435711
Microbiome → Measured Phenotypes (Linear)	none	LBXSF3SI	5-Formyl-tetrahydrofolate (nmol/L)	RSV_genus386	Chlamydiae; Candidatus_Fritschea	Chlamydiae	Candidatus_Fritschea	1062.28120084028	752.220571745605	0.252750622527995	0.381097806159514	0.137544829784269	2	0	0	0	1.41219376435711
Microbiome → Measured Phenotypes (Linear)	none	LBXSF3SI	5-Formyl-tetrahydrofolate (nmol/L)	RSV_genus563	Firmicutes; Finegoldia	Firmicutes	Finegoldia	-51.9401457384801	36.8166158850301	0.253125911131156	0.381495896773861	0.137688507614223	2	0	0	0	-1.41078001032679
Microbiome → Measured Phenotypes (Linear)	none	LBXSF3SI	5-Formyl-tetrahydrofolate (nmol/L)	RSV_genus170	Actinobacteria; Propionibacterium	Actinobacteria	Propionibacterium	-46.1203053643437	32.7015653526006	0.253243001842195	0.381603451166351	0.137727325866043	2	0	0	0	-1.4103393787746
Microbiome → Measured Phenotypes (Linear)	none	LBXSF3SI	5-Formyl-tetrahydrofolate (nmol/L)	RSV_genus1025	Proteobacteria; Roseateles	Proteobacteria	Roseateles	-39.3443063219392	27.9737723293565	0.254273404016166	0.382771180388919	0.138148779662303	2	0	0	0	-1.40647124237335
Microbiome → Measured Phenotypes (Linear)	none	LBXSF3SI	5-Formyl-tetrahydrofolate (nmol/L)	RSV_genus1234	Proteobacteria; Mannheimia	Proteobacteria	Mannheimia	-2.27891125630585	1.62033621022049	0.254280822624508	0.382771180388919	0.138148779662303	2	0	0	0	-1.40644345410003
Microbiome → Measured Phenotypes (Linear)	none	LBXSF3SI	5-Formyl-tetrahydrofolate (nmol/L)	RSV_genus1299	Saccharibacteria; Candidatus_Saccharimonas	Saccharibacteria	Candidatus_Saccharimonas	-43.9789154789674	31.3031308761008	0.254683444624337	0.383208044975371	0.138306451693501	2	0	0	0	-1.40493663886331
Microbiome → Measured Phenotypes (Linear)	none	LBXSF3SI	5-Formyl-tetrahydrofolate (nmol/L)	RSV_genus966	Proteobacteria; Novosphingobium	Proteobacteria	Novosphingobium	-262.760140357483	187.076473989589	0.254784178389682	0.383308467392022	0.138342695891136	2	0	0	0	-1.40456004303409
Microbiome → Measured Phenotypes (Linear)	none	LBXSF3SI	5-Formyl-tetrahydrofolate (nmol/L)	RSV_genus793	Proteobacteria; unclassified	Proteobacteria	NA	230.410361859804	164.102352585387	0.25491667299297	0.383440900541351	0.138390493319219	2	0	0	0	1.40406495232855
Microbiome → Measured Phenotypes (Linear)	none	LBXSF3SI	5-Formyl-tetrahydrofolate (nmol/L)	RSV_genus846	Proteobacteria; Methylobacterium	Proteobacteria	Methylobacterium	71.6090199855241	51.0215802155495	0.25506673550156	0.383623322089098	0.138456332430146	2	0	0	0	1.40350455009428
Microbiome → Measured Phenotypes (Linear)	none	LBXSF3SI	5-Formyl-tetrahydrofolate (nmol/L)	RSV_genus1322	Tenericutes; Mycoplasma	Tenericutes	Mycoplasma	-4.80158139493727	3.42741164097717	0.255755981357639	0.384427020983033	0.138746401346255	2	0	0	0	-1.40093513645426
Microbiome → Measured Phenotypes (Linear)	none	LBXSF3SI	5-Formyl-tetrahydrofolate (nmol/L)	RSV_genus532	Firmicutes; unclassified	Firmicutes	NA	-124.140859778368	88.6473469896631	0.255902467064726	0.38461588511221	0.138814565696928	2	0	0	0	-1.40039001723136
Microbiome → Measured Phenotypes (Linear)	none	LBXSF3SI	5-Formyl-tetrahydrofolate (nmol/L)	RSV_genus692	Firmicutes; Caldicellulosiruptor	Firmicutes	Caldicellulosiruptor	775.608779153511	554.494180253904	0.256338842032475	0.385105915021641	0.138991426018327	2	0	0	0	1.39876811474984
Microbiome → Measured Phenotypes (Linear)	none	LBXSF3SI	5-Formyl-tetrahydrofolate (nmol/L)	RSV_genus1100	Proteobacteria; unclassified	Proteobacteria	NA	-27.3837061571343	19.6911014968405	0.258531267748282	0.387671986805957	0.139917565977895	2	0	0	0	-1.39066400940181
Microbiome → Measured Phenotypes (Linear)	none	LBXSF3SI	5-Formyl-tetrahydrofolate (nmol/L)	RSV_genus344	Bacteroidetes; Flavihumibacter	Bacteroidetes	Flavihumibacter	-103.761031567184	74.8171077081527	0.259566659103783	0.388827460228908	0.140334596442808	2	0	0	0	-1.38686237340176
Microbiome → Measured Phenotypes (Linear)	none	LBXSF3SI	5-Formyl-tetrahydrofolate (nmol/L)	RSV_genus1158	Proteobacteria; Pseudoalteromonas	Proteobacteria	Pseudoalteromonas	-46.1614508143645	33.3094303000232	0.259846603343756	0.389119030769448	0.140439829324553	2	0	0	0	-1.38583729588231
Microbiome → Measured Phenotypes (Linear)	none	LBXSF3SI	5-Formyl-tetrahydrofolate (nmol/L)	RSV_genus468	Firmicutes; unclassified	Firmicutes	NA	-20.0163287863011	14.4620636427167	0.260333404967838	0.389637601045998	0.14062699036108	2	0	0	0	-1.38405757855875
Microbiome → Measured Phenotypes (Linear)	none	LBXSF3SI	5-Formyl-tetrahydrofolate (nmol/L)	RSV_genus722	Firmicutes; Phascolarctobacterium	Firmicutes	Phascolarctobacterium	-35.2974392647484	25.5418289717465	0.260912129847733	0.390348341063528	0.140883508801103	2	0	0	0	-1.38194642614643
Microbiome → Measured Phenotypes (Linear)	none	LBXSF3SI	5-Formyl-tetrahydrofolate (nmol/L)	RSV_genus743	Fusobacteria; unclassified	Fusobacteria	NA	-1512.7649949325	1097.41841853286	0.26186645224383	0.391352725392801	0.141246008582983	2	0	0	0	-1.37847603920746
Microbiome → Measured Phenotypes (Linear)	none	LBXSF3SI	5-Formyl-tetrahydrofolate (nmol/L)	RSV_genus785	Planctomycetes; unclassified	Planctomycetes	NA	-23.3798388607317	16.9788905148485	0.262274997469792	0.39179697770182	0.141406346971811	2	0	0	0	-1.37699450033472
Microbiome → Measured Phenotypes (Linear)	none	LBXSF3SI	5-Formyl-tetrahydrofolate (nmol/L)	RSV_genus406	Chloroflexi; unclassified	Chloroflexi	NA	-1333.82738821784	969.001026984466	0.262412230896593	0.391936629414212	0.141456749704914	2	0	0	0	-1.37649739378369
Microbiome → Measured Phenotypes (Linear)	none	LBXSF3SI	5-Formyl-tetrahydrofolate (nmol/L)	RSV_genus706	Firmicutes; Erysipelotrichaceae_UCG-001	Firmicutes	Erysipelotrichaceae_UCG-001	-197.7945612824	144.086252648086	0.263448921890705	0.393108525953504	0.141879707558296	2	0	0	0	-1.37275109628599
Microbiome → Measured Phenotypes (Linear)	none	LBXSF3SI	5-Formyl-tetrahydrofolate (nmol/L)	RSV_genus1304	Spirochaetae; Sphaerochaeta	Spirochaetae	Sphaerochaeta	-1157.57129440085	850.332353473748	0.266640330465371	0.396768949831843	0.143200818231585	2	0	0	0	-1.36131630141083
Microbiome → Measured Phenotypes (Linear)	none	LBXSF3SI	5-Formyl-tetrahydrofolate (nmol/L)	RSV_genus1058	Proteobacteria; Conchiformibius	Proteobacteria	Conchiformibius	-66.8140467286184	49.099760650078	0.266790592320448	0.396943307926066	0.143263747101821	2	0	0	0	-1.36078151591788
Microbiome → Measured Phenotypes (Linear)	none	LBXSF3SI	5-Formyl-tetrahydrofolate (nmol/L)	RSV_genus1027	Proteobacteria; Schlegelella	Proteobacteria	Schlegelella	-1015.27789857369	746.847637192136	0.267174199601919	0.397380960250042	0.1434217034412	2	0	0	0	-1.35941770183642
Microbiome → Measured Phenotypes (Linear)	none	LBXSF3SI	5-Formyl-tetrahydrofolate (nmol/L)	RSV_genus607	Firmicutes; Lachnoclostridium_5	Firmicutes	Lachnoclostridium_5	-1827.49632535402	1344.32288389748	0.267174199601918	0.397380960250042	0.1434217034412	2	0	0	0	-1.35941770183642
Microbiome → Measured Phenotypes (Linear)	none	LBXSF3SI	5-Formyl-tetrahydrofolate (nmol/L)	RSV_genus988	Proteobacteria; Pelistega	Proteobacteria	Pelistega	-1305.35630528762	960.231946019409	0.267174199601918	0.397380960250042	0.1434217034412	2	0	0	0	-1.35941770183642
Microbiome → Measured Phenotypes (Linear)	none	LBXSF3SI	5-Formyl-tetrahydrofolate (nmol/L)	RSV_genus1063	Proteobacteria; Neisseria	Proteobacteria	Neisseria	-0.659107060550484	0.48486424292378	0.267189279556206	0.397395325358485	0.143426888058806	2	0	0	0	-1.35936413165055
Microbiome → Measured Phenotypes (Linear)	none	LBXSF3SI	5-Formyl-tetrahydrofolate (nmol/L)	RSV_genus486	Firmicutes; Psychrobacillus	Firmicutes	Psychrobacillus	-744.505227330366	547.765386547803	0.267244476344845	0.397461290108353	0.143450695884896	2	0	0	0	-1.35916807745462
Microbiome → Measured Phenotypes (Linear)	none	LBXSF3SI	5-Formyl-tetrahydrofolate (nmol/L)	RSV_genus211	Actinobacteria; Gaiella	Actinobacteria	Gaiella	-376.866833703652	278.046256330338	0.268304708494651	0.398667311721649	0.143885970071301	2	0	0	0	-1.35541056613224
Microbiome → Measured Phenotypes (Linear)	none	LBXSF3SI	5-Formyl-tetrahydrofolate (nmol/L)	RSV_genus322	Bacteroidetes; Cloacibacterium	Bacteroidetes	Cloacibacterium	-2.43018274737868	1.79348642621767	0.268419463347371	0.398783983039405	0.143928078780095	2	0	0	0	-1.35500481735106
Microbiome → Measured Phenotypes (Linear)	none	LBXSF3SI	5-Formyl-tetrahydrofolate (nmol/L)	RSV_genus510	Firmicutes; Dolosigranulum	Firmicutes	Dolosigranulum	-73.7762517369759	54.4725856642209	0.268597986691999	0.398984513290911	0.144000453637321	2	0	0	0	-1.35437396329498
Microbiome → Measured Phenotypes (Linear)	none	LBXSF3SI	5-Formyl-tetrahydrofolate (nmol/L)	RSV_genus1097	Proteobacteria; Desulfovibrio	Proteobacteria	Desulfovibrio	-14.6577009138935	10.8307664632934	0.268891081983164	0.399294458773051	0.144112318355234	2	0	0	0	-1.35333920859341
Microbiome → Measured Phenotypes (Linear)	none	LBXSF3SI	5-Formyl-tetrahydrofolate (nmol/L)	RSV_genus1059	Proteobacteria; Deefgea	Proteobacteria	Deefgea	-262.130396149008	194.000135759172	0.269501882205514	0.399990780785187	0.14436363308622	2	0	0	0	-1.3511866634692
Microbiome → Measured Phenotypes (Linear)	none	LBXSF3SI	5-Formyl-tetrahydrofolate (nmol/L)	RSV_genus609	Firmicutes; Lachnospiraceae_AC2044_group	Firmicutes	Lachnospiraceae_AC2044_group	2.62487198046538	1.94971722947705	0.270898721652172	0.401512526367287	0.144912857546928	2	0	0	0	1.34628342037548
Microbiome → Measured Phenotypes (Linear)	none	LBXSF3SI	5-Formyl-tetrahydrofolate (nmol/L)	RSV_genus499	Firmicutes; Abiotrophia	Firmicutes	Abiotrophia	-2.11507552909838	1.57157713317103	0.271028302588808	0.401612196028102	0.144948830061883	2	0	0	0	-1.34582992107471
Microbiome → Measured Phenotypes (Linear)	none	LBXSF3SI	5-Formyl-tetrahydrofolate (nmol/L)	RSV_genus370	Bacteroidetes; Olivibacter	Bacteroidetes	Olivibacter	-210.133969892587	156.421665843926	0.271729044696348	0.402388356400132	0.145228959846235	2	0	0	0	-1.34338148592698
Microbiome → Measured Phenotypes (Linear)	none	LBXSF3SI	5-Formyl-tetrahydrofolate (nmol/L)	RSV_genus810	Proteobacteria; unclassified	Proteobacteria	NA	-204.013854830737	151.865912228171	0.271729044696347	0.402388356400132	0.145228959846235	2	0	0	0	-1.34338148592698
Microbiome → Measured Phenotypes (Linear)	none	LBXSF3SI	5-Formyl-tetrahydrofolate (nmol/L)	RSV_genus1345	Verrucomicrobia; Luteolibacter	Verrucomicrobia	Luteolibacter	-204.881816754884	153.271990067237	0.273645145371001	0.404481601163309	0.145984448306138	2	0	0	0	-1.33672053625067
Microbiome → Measured Phenotypes (Linear)	none	LBXSF3SI	5-Formyl-tetrahydrofolate (nmol/L)	RSV_genus680	Firmicutes; Ruminococcaceae_UCG-010	Firmicutes	Ruminococcaceae_UCG-010	-375.763451437913	281.366594239363	0.273999475918288	0.404859358530942	0.14612078751353	2	0	0	0	-1.33549418847586
Microbiome → Measured Phenotypes (Linear)	none	LBXSF3SI	5-Formyl-tetrahydrofolate (nmol/L)	RSV_genus710	Firmicutes; Faecalitalea	Firmicutes	Faecalitalea	-845.143894432674	633.170568406167	0.274205830405921	0.405058993383367	0.146192839205647	2	0	0	0	-1.33478076304161
Microbiome → Measured Phenotypes (Linear)	none	LBXSF3SI	5-Formyl-tetrahydrofolate (nmol/L)	RSV_genus1246	Proteobacteria; Azomonas	Proteobacteria	Azomonas	-18.8146110004947	14.1000491253732	0.274326185047748	0.405201139457154	0.146244142197183	2	0	0	0	-1.33436492548367
Microbiome → Measured Phenotypes (Linear)	none	LBXSF3SI	5-Formyl-tetrahydrofolate (nmol/L)	RSV_genus610	Firmicutes; Lachnospiraceae_FCS020_group	Firmicutes	Lachnospiraceae_FCS020_group	-17.1586351936645	12.8904274988318	0.275268868335118	0.406177229466918	0.146596430066798	2	0	0	0	-1.3311145185231
Microbiome → Measured Phenotypes (Linear)	none	LBXSF3SI	5-Formyl-tetrahydrofolate (nmol/L)	RSV_genus28	Actinobacteria; Illumatobacter	Actinobacteria	Illumatobacter	-4400.92285951025	3311.48141371758	0.275887120131505	0.406843789687222	0.146837003249222	2	0	0	0	-1.32898914705658
Microbiome → Measured Phenotypes (Linear)	none	LBXSF3SI	5-Formyl-tetrahydrofolate (nmol/L)	RSV_genus301	Bacteroidetes; Runella	Bacteroidetes	Runella	842.351050027198	635.045667838632	0.276630085968277	0.407619582774767	0.147117000474212	2	0	0	0	1.32644169181427
Microbiome → Measured Phenotypes (Linear)	none	LBXSF3SI	5-Formyl-tetrahydrofolate (nmol/L)	RSV_genus5	Acidobacteria; unclassified	Acidobacteria	NA	56.5596578776656	42.6655570498863	0.276860987187854	0.407791759890171	0.147179142191241	2	0	0	0	1.32565145725236
Microbiome → Measured Phenotypes (Linear)	none	LBXSF3SI	5-Formyl-tetrahydrofolate (nmol/L)	RSV_genus620	Firmicutes; Lachnospiraceae_UCG-005	Firmicutes	Lachnospiraceae_UCG-005	-23.0693477662305	17.4082264424262	0.276993561071238	0.407933745548137	0.147230387285915	2	0	0	0	-1.32519805176749
Microbiome → Measured Phenotypes (Linear)	none	LBXSF3SI	5-Formyl-tetrahydrofolate (nmol/L)	RSV_genus271	Bacteroidetes; Alistipes	Bacteroidetes	Alistipes	-30.8684025307505	23.4142553476175	0.279001311701038	0.410083636738161	0.148006320426981	2	0	0	0	-1.3183593529867
Microbiome → Measured Phenotypes (Linear)	none	LBXSF3SI	5-Formyl-tetrahydrofolate (nmol/L)	RSV_genus1320	Tenericutes; unclassified	Tenericutes	NA	-14.9287592470245	11.3245989522289	0.279030764164043	0.410109478477461	0.148015647160371	2	0	0	0	-1.31825942004651
Microbiome → Measured Phenotypes (Linear)	none	LBXSF3SI	5-Formyl-tetrahydrofolate (nmol/L)	RSV_genus1247	Proteobacteria; unclassified	Proteobacteria	NA	-77.8450201374675	59.0564461728238	0.279064186359698	0.410142629267489	0.148027611857354	2	0	0	0	-1.31814603116585
Microbiome → Measured Phenotypes (Linear)	none	LBXSF3SI	5-Formyl-tetrahydrofolate (nmol/L)	RSV_genus38	Actinobacteria; Mobiluncus	Actinobacteria	Mobiluncus	-38.060248856737	28.9012202424118	0.27942937232362	0.410568206645649	0.148181210138669	2	0	0	0	-1.31690802455754
Microbiome → Measured Phenotypes (Linear)	none	LBXSF3SI	5-Formyl-tetrahydrofolate (nmol/L)	RSV_genus1068	Proteobacteria; Gallionella	Proteobacteria	Gallionella	-791.146163754917	600.984683695824	0.279574496463158	0.410744386694833	0.148244796584155	2	0	0	0	-1.31641651645708
Microbiome → Measured Phenotypes (Linear)	none	LBXSF3SI	5-Formyl-tetrahydrofolate (nmol/L)	RSV_genus379	Candidate_division_SR1; unclassified	Candidate_division_SR1	NA	-2.06840820662494	1.57265683005804	0.279924638240904	0.41112283586792	0.148381385476175	2	0	0	0	-1.31523175755298
Microbiome → Measured Phenotypes (Linear)	none	LBXSF3SI	5-Formyl-tetrahydrofolate (nmol/L)	RSV_genus231	Bacteroidetes; Bacteroides	Bacteroidetes	Bacteroides	-0.120803296725347	0.0921572345428672	0.281226901852641	0.412543607321894	0.148894166616975	2	0	0	0	-1.31083899516489
Microbiome → Measured Phenotypes (Linear)	none	LBXSF3SI	5-Formyl-tetrahydrofolate (nmol/L)	RSV_genus1238	Proteobacteria; Acinetobacter	Proteobacteria	Acinetobacter	-2.78918207329432	2.13889936864735	0.283259039322984	0.414711240239637	0.149676503056301	2	0	0	0	-1.30402678787932
Microbiome → Measured Phenotypes (Linear)	none	LBXSF3SI	5-Formyl-tetrahydrofolate (nmol/L)	RSV_genus561	Firmicutes; Anaerococcus	Firmicutes	Anaerococcus	-23.6446995178591	18.1394486359555	0.283418011186217	0.414869404501684	0.149733587290715	2	0	0	0	-1.30349604292775
Microbiome → Measured Phenotypes (Linear)	none	LBXSF3SI	5-Formyl-tetrahydrofolate (nmol/L)	RSV_genus671	Firmicutes; Ruminiclostridium_9	Firmicutes	Ruminiclostridium_9	-35.5790170037686	27.3008764909883	0.283501073344661	0.414949556635354	0.149762515590495	2	0	0	0	-1.3032188550984
Microbiome → Measured Phenotypes (Linear)	none	LBXSF3SI	5-Formyl-tetrahydrofolate (nmol/L)	RSV_genus265	Bacteroidetes; Prevotellaceae_Ga6A1_group	Bacteroidetes	Prevotellaceae_Ga6A1_group	78.128167845757	60.1706963287133	0.284936483172861	0.416563885010363	0.150345154792212	2	0	0	0	1.29844214231695
Microbiome → Measured Phenotypes (Linear)	none	LBXSF3SI	5-Formyl-tetrahydrofolate (nmol/L)	RSV_genus305	Bacteroidetes; unclassified	Bacteroidetes	NA	1392.41441047509	1073.31512138588	0.285280066444306	0.41694975852712	0.150484423259053	2	0	0	0	1.29730251883266
Microbiome → Measured Phenotypes (Linear)	none	LBXSF3SI	5-Formyl-tetrahydrofolate (nmol/L)	RSV_genus1004	Proteobacteria; Brachymonas	Proteobacteria	Brachymonas	51.6313918511454	39.8078706483385	0.285366920930979	0.41701849233442	0.150509230486155	2	0	0	0	1.29701466092612
Microbiome → Measured Phenotypes (Linear)	none	LBXSF3SI	5-Formyl-tetrahydrofolate (nmol/L)	RSV_genus949	Proteobacteria; Candidatus_Odyssella	Proteobacteria	Candidatus_Odyssella	113.590184306626	87.6852899673688	0.28584545170956	0.417547130710573	0.150700025275026	2	0	0	0	1.29543033214463
Microbiome → Measured Phenotypes (Linear)	none	LBXSF3SI	5-Formyl-tetrahydrofolate (nmol/L)	RSV_genus987	Proteobacteria; Parasutterella	Proteobacteria	Parasutterella	-59.5999143569126	46.2068113060823	0.28753725031246	0.419341485868604	0.151347639275409	2	0	0	0	-1.28985127240467
Microbiome → Measured Phenotypes (Linear)	none	LBXSF3SI	5-Formyl-tetrahydrofolate (nmol/L)	RSV_genus580	Firmicutes; Mogibacterium	Firmicutes	Mogibacterium	-4.45170772691062	3.45948078164698	0.288462725976054	0.420270660849124	0.151682994694595	2	0	0	0	-1.28681383360403
Microbiome → Measured Phenotypes (Linear)	none	LBXSF3SI	5-Formyl-tetrahydrofolate (nmol/L)	RSV_genus443	Cyanobacteria; unclassified	Cyanobacteria	NA	1720.3372094912	1341.83232944332	0.28991109801633	0.42185499331475	0.152254807850651	2	0	0	0	1.2820806085399
Microbiome → Measured Phenotypes (Linear)	none	LBXSF3SI	5-Formyl-tetrahydrofolate (nmol/L)	RSV_genus39	Actinobacteria; unclassified	Actinobacteria	NA	-12.5718909063892	9.81033533241055	0.290090971180171	0.422070644720952	0.152332640195733	2	0	0	0	-1.28149451373545
Microbiome → Measured Phenotypes (Linear)	none	LBXSF3SI	5-Formyl-tetrahydrofolate (nmol/L)	RSV_genus35	Actinobacteria; Actinomyces	Actinobacteria	Actinomyces	0.983115138795484	0.767263526911824	0.290142536538069	0.422137290669787	0.152356693878383	2	0	0	0	1.28132656422813
Microbiome → Measured Phenotypes (Linear)	none	LBXSF3SI	5-Formyl-tetrahydrofolate (nmol/L)	RSV_genus1201	Proteobacteria; Coxiella	Proteobacteria	Coxiella	-27.4268319908983	21.4646814914953	0.291238103541653	0.42335310584933	0.152795502733267	2	0	0	0	-1.27776561705634
Microbiome → Measured Phenotypes (Linear)	none	LBXSF3SI	5-Formyl-tetrahydrofolate (nmol/L)	RSV_genus117	Actinobacteria; Gryllotalpicola	Actinobacteria	Gryllotalpicola	-3491.71017643839	2736.50071141383	0.291790220970953	0.423966497138446	0.153016886323224	2	0	0	0	-1.27597634521877
Microbiome → Measured Phenotypes (Linear)	none	LBXSF3SI	5-Formyl-tetrahydrofolate (nmol/L)	RSV_genus959	Proteobacteria; unclassified	Proteobacteria	NA	-647.85849788321	508.024610410201	0.29201459212057	0.424195801402488	0.153099646222276	2	0	0	0	-1.27525022333092
Microbiome → Measured Phenotypes (Linear)	none	LBXSF3SI	5-Formyl-tetrahydrofolate (nmol/L)	RSV_genus1330	Verrucomicrobia; unclassified	Verrucomicrobia	NA	-161.370391286577	126.623465249748	0.292274002704095	0.424390518324985	0.153169922947904	2	0	0	0	-1.27441142894245
Microbiome → Measured Phenotypes (Linear)	none	LBXSF3SI	5-Formyl-tetrahydrofolate (nmol/L)	RSV_genus374	Bacteroidetes; unclassified	Bacteroidetes	NA	-4.36892880775772	3.43258145640123	0.292778532970118	0.424926572053468	0.153363394066466	2	0	0	0	-1.27278226700501
Microbiome → Measured Phenotypes (Linear)	none	LBXSF3SI	5-Formyl-tetrahydrofolate (nmol/L)	RSV_genus530	Firmicutes; Streptococcus	Firmicutes	Streptococcus	0.153296418579446	0.120533448375032	0.293078071779683	0.425264471640246	0.153485347907177	2	0	0	0	1.27181641814871
Microbiome → Measured Phenotypes (Linear)	none	LBXSF3SI	5-Formyl-tetrahydrofolate (nmol/L)	RSV_genus1181	Proteobacteria; Escherichia/Shigella	Proteobacteria	Escherichia/Shigella	-1.9633957390318	1.54439922490795	0.293238157504657	0.425445381070277	0.153550641268508	2	0	0	0	-1.27130065035407
Microbiome → Measured Phenotypes (Linear)	none	LBXSF3SI	5-Formyl-tetrahydrofolate (nmol/L)	RSV_genus954	Proteobacteria; unclassified	Proteobacteria	NA	-194.910609594823	153.343364666701	0.293308847266718	0.42550667346901	0.153572762761769	2	0	0	0	-1.27107299372536
Microbiome → Measured Phenotypes (Linear)	none	LBXSF3SI	5-Formyl-tetrahydrofolate (nmol/L)	RSV_genus362	Bacteroidetes; Haliscomenobacter	Bacteroidetes	Haliscomenobacter	224.971317453887	177.546270520212	0.294541077800481	0.426854964440065	0.15405938443504	2	0	0	0	1.2671137320695
Microbiome → Measured Phenotypes (Linear)	none	LBXSF3SI	5-Formyl-tetrahydrofolate (nmol/L)	RSV_genus538	Firmicutes; Clostridium_sensu_stricto_1	Firmicutes	Clostridium_sensu_stricto_1	-0.794958619175419	0.629299928243855	0.295751011799052	0.428121697601003	0.154516570475441	2	0	0	0	-1.26324282507684
Microbiome → Measured Phenotypes (Linear)	none	LBXSF3SI	5-Formyl-tetrahydrofolate (nmol/L)	RSV_genus590	Firmicutes; Butyrivibrio	Firmicutes	Butyrivibrio	-149.897467387208	119.117545693031	0.297272145809901	0.42969566607548	0.155084643086746	2	0	0	0	-1.25839956250859
Microbiome → Measured Phenotypes (Linear)	none	LBXSF3SI	5-Formyl-tetrahydrofolate (nmol/L)	RSV_genus650	Firmicutes; Peptostreptococcus	Firmicutes	Peptostreptococcus	-2.79822330891309	2.22455645910681	0.297436057823853	0.429864776644176	0.155145678033707	2	0	0	0	-1.25787920439503
Microbiome → Measured Phenotypes (Linear)	none	LBXSF3SI	5-Formyl-tetrahydrofolate (nmol/L)	RSV_genus10	Acidobacteria; Bryobacter	Acidobacteria	Bryobacter	1004.83693135831	798.863735462949	0.297450710389052	0.429867039227452	0.155146494639383	2	0	0	0	1.25783270256472
Microbiome → Measured Phenotypes (Linear)	none	LBXSF3SI	5-Formyl-tetrahydrofolate (nmol/L)	RSV_genus932	Proteobacteria; Skermanella	Proteobacteria	Skermanella	-5415.42985257929	4307.18264915886	0.29761794980507	0.430021665491534	0.155202301948766	2	0	0	0	-1.25730211455901
Microbiome → Measured Phenotypes (Linear)	none	LBXSF3SI	5-Formyl-tetrahydrofolate (nmol/L)	RSV_genus262	Bacteroidetes; Prevotella_6	Bacteroidetes	Prevotella_6	-1.54701279949827	1.23105172346982	0.297820641296659	0.430221240548303	0.15527433205959	2	0	0	0	-1.25665946442761
Microbiome → Measured Phenotypes (Linear)	none	LBXSF3SI	5-Formyl-tetrahydrofolate (nmol/L)	RSV_genus803	Proteobacteria; unclassified	Proteobacteria	NA	34.0010296057583	27.0721180484574	0.298046870493105	0.430456767372545	0.155359337788897	2	0	0	0	1.25594272102754
Microbiome → Measured Phenotypes (Linear)	none	LBXSF3SI	5-Formyl-tetrahydrofolate (nmol/L)	RSV_genus1029	Proteobacteria; Tepidicella	Proteobacteria	Tepidicella	-333.13929132062	265.412941256075	0.298289860450391	0.430674007407191	0.155437743497628	2	0	0	0	-1.25517350338694
Microbiome → Measured Phenotypes (Linear)	none	LBXSF3SI	5-Formyl-tetrahydrofolate (nmol/L)	RSV_genus1046	Proteobacteria; unclassified	Proteobacteria	NA	-54.5102319310124	43.4696235969461	0.298665877862646	0.431098139361155	0.155590820100199	2	0	0	0	-1.25398444754056
Microbiome → Measured Phenotypes (Linear)	none	LBXSF3SI	5-Formyl-tetrahydrofolate (nmol/L)	RSV_genus452	Elusimicrobia; unclassified	Elusimicrobia	NA	209.512977959027	167.480021138191	0.299620402710097	0.432169530211756	0.155977503701617	2	0	0	0	1.25097296104443
Microbiome → Measured Phenotypes (Linear)	none	LBXSF3SI	5-Formyl-tetrahydrofolate (nmol/L)	RSV_genus303	Bacteroidetes; Spirosoma	Bacteroidetes	Spirosoma	-726.601971703491	581.467677045106	0.300056645811793	0.432619980324254	0.156140078985569	2	0	0	0	-1.24959993545286
Microbiome → Measured Phenotypes (Linear)	none	LBXSF3SI	5-Formyl-tetrahydrofolate (nmol/L)	RSV_genus616	Firmicutes; Lachnospiraceae_UCG-001	Firmicutes	Lachnospiraceae_UCG-001	-64.7516962479926	52.0317131847086	0.301693656482543	0.434385929096796	0.156777440627124	2	0	0	0	-1.24446596671013
Microbiome → Measured Phenotypes (Linear)	none	LBXSF3SI	5-Formyl-tetrahydrofolate (nmol/L)	RSV_genus583	Firmicutes; [Eubacterium]_nodatum_group	Firmicutes	[Eubacterium]_nodatum_group	-7.98292184628567	6.41537739639482	0.301733382669504	0.434426488363147	0.156792079172129	2	0	0	0	-1.24434173596268
Microbiome → Measured Phenotypes (Linear)	none	LBXSF3SI	5-Formyl-tetrahydrofolate (nmol/L)	RSV_genus770	PAUC34f; unclassified	PAUC34f	NA	-174.68693662164	140.497324626907	0.302051649839989	0.434705401633566	0.156892743824835	2	0	0	0	-1.24334706789275
Microbiome → Measured Phenotypes (Linear)	none	LBXSF3SI	5-Formyl-tetrahydrofolate (nmol/L)	RSV_genus1166	Proteobacteria; unclassified	Proteobacteria	NA	185.15017123716	148.916367288149	0.302061447698618	0.434710966930262	0.156894752437255	2	0	0	0	1.24331646419295
Microbiome → Measured Phenotypes (Linear)	none	LBXSF3SI	5-Formyl-tetrahydrofolate (nmol/L)	RSV_genus274	Bacteroidetes; Rikenellaceae_RC9_gut_group	Bacteroidetes	Rikenellaceae_RC9_gut_group	-9.91660955954411	8.00128186014846	0.303325225044788	0.436028895595037	0.157370415825851	2	0	0	0	-1.23937760634771
Microbiome → Measured Phenotypes (Linear)	none	LBXSF3SI	5-Formyl-tetrahydrofolate (nmol/L)	RSV_genus1173	Proteobacteria; Buchnera	Proteobacteria	Buchnera	301.722254613334	243.893452519667	0.304056278796698	0.436809930103041	0.157652304770691	2	0	0	0	1.2371068247066
Microbiome → Measured Phenotypes (Linear)	none	LBXSF3SI	5-Formyl-tetrahydrofolate (nmol/L)	RSV_genus990	Proteobacteria; Sutterella	Proteobacteria	Sutterella	-16.2965967479821	13.3070914445255	0.308097356302669	0.441149792464125	0.159218636615416	2	0	0	0	-1.22465505072383
Microbiome → Measured Phenotypes (Linear)	none	LBXSF3SI	5-Formyl-tetrahydrofolate (nmol/L)	RSV_genus603	Firmicutes; Johnsonella	Firmicutes	Johnsonella	-9.60908989769801	7.85859740833789	0.30872088872238	0.44182165088218	0.159461122009603	2	0	0	0	-1.22274871690244
Microbiome → Measured Phenotypes (Linear)	none	LBXSF3SI	5-Formyl-tetrahydrofolate (nmol/L)	RSV_genus340	Bacteroidetes; unclassified	Bacteroidetes	NA	4.38962986591514	3.60488180850451	0.310381676648067	0.44355038444554	0.160085052034578	2	0	0	0	1.21769037075204
Microbiome → Measured Phenotypes (Linear)	none	LBXSF3SI	5-Formyl-tetrahydrofolate (nmol/L)	RSV_genus1259	Proteobacteria; unclassified	Proteobacteria	NA	-385.244431858686	317.220680998576	0.311454782494488	0.444688823926822	0.160495934653532	2	0	0	0	-1.21443668378108
Microbiome → Measured Phenotypes (Linear)	none	LBXSF3SI	5-Formyl-tetrahydrofolate (nmol/L)	RSV_genus227	Armatimonadetes; unclassified	Armatimonadetes	NA	-693.71275911726	571.221841683361	0.311454782494489	0.444688823926822	0.160495934653532	2	0	0	0	-1.21443668378108
Microbiome → Measured Phenotypes (Linear)	none	LBXSF3SI	5-Formyl-tetrahydrofolate (nmol/L)	RSV_genus549	Firmicutes; unclassified	Firmicutes	NA	-2597.38963297393	2138.76084909351	0.311454782494488	0.444688823926822	0.160495934653532	2	0	0	0	-1.21443668378108
Microbiome → Measured Phenotypes (Linear)	none	LBXSF3SI	5-Formyl-tetrahydrofolate (nmol/L)	RSV_genus905	Proteobacteria; Acidisoma	Proteobacteria	Acidisoma	-2083.72675779625	1715.79694983248	0.311454782494489	0.444688823926822	0.160495934653532	2	0	0	0	-1.21443668378108
Microbiome → Measured Phenotypes (Linear)	none	LBXSF3SI	5-Formyl-tetrahydrofolate (nmol/L)	RSV_genus373	Bacteroidetes; Sphingobacterium	Bacteroidetes	Sphingobacterium	-107.314430879407	88.5437568884405	0.312263170725972	0.445504574075254	0.160790353077094	2	0	0	0	-1.21199319580054
Microbiome → Measured Phenotypes (Linear)	none	LBXSF3SI	5-Formyl-tetrahydrofolate (nmol/L)	RSV_genus53	Actinobacteria; Corynebacterium_1	Actinobacteria	Corynebacterium_1	-10.7006676406721	8.83294059426143	0.312443103619031	0.445683207699134	0.160854825060384	2	0	0	0	-1.21145019899988
Microbiome → Measured Phenotypes (Linear)	none	LBXSF3SI	5-Formyl-tetrahydrofolate (nmol/L)	RSV_genus32	Actinobacteria; unclassified	Actinobacteria	NA	-107.397144313267	88.7032897023175	0.312676645196741	0.445946912450633	0.160950000693966	2	0	0	0	-1.21074589988358
Microbiome → Measured Phenotypes (Linear)	none	LBXSF3SI	5-Formyl-tetrahydrofolate (nmol/L)	RSV_genus1117	Proteobacteria; Phaselicystis	Proteobacteria	Phaselicystis	-650.601899012316	537.643664202408	0.312891410380668	0.446107600068878	0.161007995651541	2	0	0	0	-1.21009869980981
Microbiome → Measured Phenotypes (Linear)	none	LBXSF3SI	5-Formyl-tetrahydrofolate (nmol/L)	RSV_genus460	Firmicutes; Tumebacillus	Firmicutes	Tumebacillus	-3363.46008479084	2780.72182744793	0.313069068782163	0.446302515778157	0.161078344122778	2	0	0	0	-1.20956366494153
Microbiome → Measured Phenotypes (Linear)	none	LBXSF3SI	5-Formyl-tetrahydrofolate (nmol/L)	RSV_genus258	Bacteroidetes; Paraprevotella	Bacteroidetes	Paraprevotella	101.099814927551	83.5916827741903	0.313107403928918	0.446340917524576	0.161092203981295	2	0	0	0	1.20944825576315
Microbiome → Measured Phenotypes (Linear)	none	LBXSF3SI	5-Formyl-tetrahydrofolate (nmol/L)	RSV_genus658	Firmicutes; Faecalibacterium	Firmicutes	Faecalibacterium	-17.7164828168965	14.6688787304523	0.313668784632454	0.446944480420152	0.161310040332999	2	0	0	0	-1.20775985284529
Microbiome → Measured Phenotypes (Linear)	none	LBXSF3SI	5-Formyl-tetrahydrofolate (nmol/L)	RSV_genus724	Firmicutes; unclassified	Firmicutes	NA	320.013716113455	265.567475468363	0.314582458999724	0.447939952930633	0.161669323684401	2	0	0	0	1.2050184818343
Microbiome → Measured Phenotypes (Linear)	none	LBXSF3SI	5-Formyl-tetrahydrofolate (nmol/L)	RSV_genus1094	Proteobacteria; unclassified	Proteobacteria	NA	-5.78593171853866	4.80497953513277	0.314871396913826	0.448208899946818	0.16176639134253	2	0	0	0	-1.20415324898544
Microbiome → Measured Phenotypes (Linear)	none	LBXSF3SI	5-Formyl-tetrahydrofolate (nmol/L)	RSV_genus734	Firmicutes; Negativicoccus	Firmicutes	Negativicoccus	16.8248135150696	13.9757697444875	0.314970741266307	0.448294165544795	0.16179716518056	2	0	0	0	1.2038559465897
Microbiome → Measured Phenotypes (Linear)	none	LBXSF3SI	5-Formyl-tetrahydrofolate (nmol/L)	RSV_genus863	Proteobacteria; Neorhizobium	Proteobacteria	Neorhizobium	-178.947981058035	148.701361833825	0.315121445149376	0.448447704191656	0.161852579949962	2	0	0	0	-1.2034051258926
Microbiome → Measured Phenotypes (Linear)	none	LBXSF3SI	5-Formyl-tetrahydrofolate (nmol/L)	RSV_genus944	Proteobacteria; unclassified	Proteobacteria	NA	-177.195717059402	147.383201196338	0.315498240984213	0.448848843087691	0.16199735795782	2	0	0	0	-1.20227892745625
Microbiome → Measured Phenotypes (Linear)	none	LBXSF3SI	5-Formyl-tetrahydrofolate (nmol/L)	RSV_genus131	Actinobacteria; Kocuria	Actinobacteria	Kocuria	-25.1524070763805	20.9827615669572	0.316692766787005	0.450128884509026	0.162459347180977	2	0	0	0	-1.19871767098519
Microbiome → Measured Phenotypes (Linear)	none	LBXSF3SI	5-Formyl-tetrahydrofolate (nmol/L)	RSV_genus1070	Proteobacteria; Nitrosomonas	Proteobacteria	Nitrosomonas	-1456.11622873203	1218.37051913145	0.317899406110766	0.451393138705885	0.162915638520104	2	0	0	0	-1.19513416146187
Microbiome → Measured Phenotypes (Linear)	none	LBXSF3SI	5-Formyl-tetrahydrofolate (nmol/L)	RSV_genus44	Actinobacteria; Alloscardovia	Actinobacteria	Alloscardovia	-8.51988797603083	7.1507698188767	0.319139921025339	0.452698545081161	0.163386782396517	2	0	0	0	-1.19146444254714
Microbiome → Measured Phenotypes (Linear)	none	LBXSF3SI	5-Formyl-tetrahydrofolate (nmol/L)	RSV_genus369	Bacteroidetes; Nubsella	Bacteroidetes	Nubsella	-119.394593434308	100.235649623503	0.319250164458249	0.452794187553052	0.163421301428912	2	0	0	0	-1.19113901972769
Microbiome → Measured Phenotypes (Linear)	none	LBXSF3SI	5-Formyl-tetrahydrofolate (nmol/L)	RSV_genus253	Bacteroidetes; Porphyromonas	Bacteroidetes	Porphyromonas	-0.760078756041103	0.63965001510724	0.320222803295773	0.453813045277815	0.163789024911079	2	0	0	0	-1.18827286498801
Microbiome → Measured Phenotypes (Linear)	none	LBXSF3SI	5-Formyl-tetrahydrofolate (nmol/L)	RSV_genus1096	Proteobacteria; Bilophila	Proteobacteria	Bilophila	-14.6816655794903	12.3703982356687	0.320710669496197	0.454315580080362	0.163970398466003	2	0	0	0	-1.18683855602622
Microbiome → Measured Phenotypes (Linear)	none	LBXSF3SI	5-Formyl-tetrahydrofolate (nmol/L)	RSV_genus891	Proteobacteria; unclassified	Proteobacteria	NA	-150.207299854537	127.133940000436	0.322537066301499	0.456232702854593	0.16466232143537	2	0	0	0	-1.18148859269226
Microbiome → Measured Phenotypes (Linear)	none	LBXSF3SI	5-Formyl-tetrahydrofolate (nmol/L)	RSV_genus1124	Proteobacteria; unclassified	Proteobacteria	NA	-1339.08626498603	1133.69393016741	0.322645857221742	0.456342555335104	0.164701969107146	2	0	0	0	-1.18117088691503
Microbiome → Measured Phenotypes (Linear)	none	LBXSF3SI	5-Formyl-tetrahydrofolate (nmol/L)	RSV_genus528	Firmicutes; Lactococcus	Firmicutes	Lactococcus	957.242194150946	810.71697726275	0.322795056948035	0.456505130269191	0.16476064522985	2	0	0	0	1.18073535031043
Microbiome → Measured Phenotypes (Linear)	none	LBXSF3SI	5-Formyl-tetrahydrofolate (nmol/L)	RSV_genus264	Bacteroidetes; Prevotella_9	Bacteroidetes	Prevotella_9	-8.62761720570002	7.32110956379668	0.323576473738757	0.457349910955846	0.165065541279821	2	0	0	0	-1.1784575999742
Microbiome → Measured Phenotypes (Linear)	none	LBXSF3SI	5-Formyl-tetrahydrofolate (nmol/L)	RSV_genus641	Firmicutes; Desulfotomaculum	Firmicutes	Desulfotomaculum	419.976836694873	356.937466354856	0.32421110539809	0.457990793112103	0.165296846802103	2	0	0	0	1.1766118053781
Microbiome → Measured Phenotypes (Linear)	none	LBXSF3SI	5-Formyl-tetrahydrofolate (nmol/L)	RSV_genus629	Firmicutes; Roseburia	Firmicutes	Roseburia	-94.6906087072056	80.6659396327844	0.325159204426551	0.459046999186239	0.165678049953462	2	0	0	0	-1.17386110095867
Microbiome → Measured Phenotypes (Linear)	none	LBXSF3SI	5-Formyl-tetrahydrofolate (nmol/L)	RSV_genus716	Firmicutes; Solobacterium	Firmicutes	Solobacterium	-4.42269354011403	3.77195340397503	0.325622213178416	0.459541335057845	0.165856464371539	2	0	0	0	-1.17252072505806
Microbiome → Measured Phenotypes (Linear)	none	LBXSF3SI	5-Formyl-tetrahydrofolate (nmol/L)	RSV_genus1172	Proteobacteria; unclassified	Proteobacteria	NA	74.2139919186073	63.3238537018468	0.325810813851913	0.459692438185101	0.165911000119535	2	0	0	0	1.17197529177607
Microbiome → Measured Phenotypes (Linear)	none	LBXSF3SI	5-Formyl-tetrahydrofolate (nmol/L)	RSV_genus652	Firmicutes; Terrisporobacter	Firmicutes	Terrisporobacter	173.165793103273	147.755498190451	0.325810813851916	0.459692438185101	0.165911000119535	2	0	0	0	1.17197529177607
Microbiome → Measured Phenotypes (Linear)	none	LBXSF3SI	5-Formyl-tetrahydrofolate (nmol/L)	RSV_genus857	Proteobacteria; unclassified	Proteobacteria	NA	19.3329128203879	16.5482298558927	0.327092599605284	0.461039445534623	0.166397158511458	2	0	0	0	1.16827678783442
Microbiome → Measured Phenotypes (Linear)	none	LBXSF3SI	5-Formyl-tetrahydrofolate (nmol/L)	RSV_genus854	Proteobacteria; Aminobacter	Proteobacteria	Aminobacter	-55.4204390284048	47.5331410834417	0.327907652134107	0.461895150806629	0.166705997434384	2	0	0	0	-1.16593260544506
Microbiome → Measured Phenotypes (Linear)	none	LBXSF3SI	5-Formyl-tetrahydrofolate (nmol/L)	RSV_genus1062	Proteobacteria; unclassified	Proteobacteria	NA	-16.2147320676776	13.9711313128302	0.329773466243046	0.463747990147702	0.167374719394118	2	0	0	0	-1.16058833780963
Microbiome → Measured Phenotypes (Linear)	none	LBXSF3SI	5-Formyl-tetrahydrofolate (nmol/L)	RSV_genus201	Actinobacteria; Olsenella	Actinobacteria	Olsenella	-12.8539311342159	11.0804961865353	0.329961955984685	0.463959647150381	0.167451110089461	2	0	0	0	-1.16005013835351
Microbiome → Measured Phenotypes (Linear)	none	LBXSF3SI	5-Formyl-tetrahydrofolate (nmol/L)	RSV_genus1016	Proteobacteria; unclassified	Proteobacteria	NA	-1.6109823010722	1.3914148968422	0.330750641329983	0.464725384009567	0.167727477846646	2	0	0	0	-1.15780153333726
Microbiome → Measured Phenotypes (Linear)	none	LBXSF3SI	5-Formyl-tetrahydrofolate (nmol/L)	RSV_genus364	Bacteroidetes; unclassified	Bacteroidetes	NA	-299.771189434173	259.238640690566	0.331259967586466	0.465225704405744	0.167908052183778	2	0	0	0	-1.15635226537076
Microbiome → Measured Phenotypes (Linear)	none	LBXSF3SI	5-Formyl-tetrahydrofolate (nmol/L)	RSV_genus698	Firmicutes; Bulleidia	Firmicutes	Bulleidia	-4.17373581619095	3.61662991129665	0.332074191756872	0.465991020841574	0.168184268202858	2	0	0	0	-1.15404006452365
Microbiome → Measured Phenotypes (Linear)	none	LBXSF3SI	5-Formyl-tetrahydrofolate (nmol/L)	RSV_genus439	Cyanobacteria; unclassified	Cyanobacteria	NA	-152.106311551952	131.919900877971	0.332433964758838	0.466357489242577	0.168316533025752	2	0	0	0	-1.15302020801739
Microbiome → Measured Phenotypes (Linear)	none	LBXSF3SI	5-Formyl-tetrahydrofolate (nmol/L)	RSV_genus1007	Proteobacteria; Curvibacter	Proteobacteria	Curvibacter	-102.392187386329	88.8671137150615	0.332725583581519	0.466675953536607	0.168431472331113	2	0	0	0	-1.15219436196199
Microbiome → Measured Phenotypes (Linear)	none	LBXSF3SI	5-Formyl-tetrahydrofolate (nmol/L)	RSV_genus1067	Proteobacteria; Vogesella	Proteobacteria	Vogesella	-2241.9150470299	1954.0122147782	0.334445166066913	0.468448200625337	0.169071107144579	2	0	0	0	-1.14733932064206
Microbiome → Measured Phenotypes (Linear)	none	LBXSF3SI	5-Formyl-tetrahydrofolate (nmol/L)	RSV_genus1283	Proteobacteria; Tahibacter	Proteobacteria	Tahibacter	-311.725643855228	271.694378678476	0.334445166066913	0.468448200625337	0.169071107144579	2	0	0	0	-1.14733932064206
Microbiome → Measured Phenotypes (Linear)	none	LBXSF3SI	5-Formyl-tetrahydrofolate (nmol/L)	RSV_genus1306	Spirochaetae; Treponema	Spirochaetae	Treponema	-260.979736996584	227.465172945122	0.334445166066913	0.468448200625337	0.169071107144579	2	0	0	0	-1.14733932064206
Microbiome → Measured Phenotypes (Linear)	none	LBXSF3SI	5-Formyl-tetrahydrofolate (nmol/L)	RSV_genus339	Bacteroidetes; unclassified	Bacteroidetes	NA	-121.979655775766	106.315240470888	0.334445166066914	0.468448200625337	0.169071107144579	2	0	0	0	-1.14733932064205
Microbiome → Measured Phenotypes (Linear)	none	LBXSF3SI	5-Formyl-tetrahydrofolate (nmol/L)	RSV_genus393	Chlorobi; unclassified	Chlorobi	NA	-1403.41750170651	1223.19306630331	0.334445166066913	0.468448200625337	0.169071107144579	2	0	0	0	-1.14733932064206
Microbiome → Measured Phenotypes (Linear)	none	LBXSF3SI	5-Formyl-tetrahydrofolate (nmol/L)	RSV_genus539	Firmicutes; Clostridium_sensu_stricto_10	Firmicutes	Clostridium_sensu_stricto_10	-47.1517947995662	41.0966432957077	0.334445166066913	0.468448200625337	0.169071107144579	2	0	0	0	-1.14733932064206
Microbiome → Measured Phenotypes (Linear)	none	LBXSF3SI	5-Formyl-tetrahydrofolate (nmol/L)	RSV_genus553	Firmicutes; Thermobrachium	Firmicutes	Thermobrachium	-415.635167194751	362.260021701479	0.334445166066914	0.468448200625337	0.169071107144579	2	0	0	0	-1.14733932064206
Microbiome → Measured Phenotypes (Linear)	none	LBXSF3SI	5-Formyl-tetrahydrofolate (nmol/L)	RSV_genus626	Firmicutes; unclassified	Firmicutes	NA	-0.127649581605407	0.111510282171114	0.335371693595316	0.469445435509979	0.169431026567484	2	0	0	0	-1.14473373324917
Microbiome → Measured Phenotypes (Linear)	none	LBXSF3SI	5-Formyl-tetrahydrofolate (nmol/L)	RSV_genus464	Firmicutes; Caldibacillus	Firmicutes	Caldibacillus	-353.64831449665	309.856815045406	0.336586555912152	0.470633660729017	0.169859877725523	2	0	0	0	-1.14132817909726
Microbiome → Measured Phenotypes (Linear)	none	LBXSF3SI	5-Formyl-tetrahydrofolate (nmol/L)	RSV_genus712	Firmicutes; Holdemania	Firmicutes	Holdemania	-18.4761901626472	16.2031796605811	0.33696072873515	0.470959194037907	0.169977368361357	2	0	0	0	-1.14028175640093
Microbiome → Measured Phenotypes (Linear)	none	LBXSF3SI	5-Formyl-tetrahydrofolate (nmol/L)	RSV_genus815	Proteobacteria; Methylovirgula	Proteobacteria	Methylovirgula	4024.21595087505	3538.88230864213	0.338085486340975	0.472157534001254	0.170409870106626	2	0	0	0	1.13714319943551
Microbiome → Measured Phenotypes (Linear)	none	LBXSF3SI	5-Formyl-tetrahydrofolate (nmol/L)	RSV_genus737	Firmicutes; Selenomonas_4	Firmicutes	Selenomonas_4	-12.8242017900096	11.288657413276	0.33848696639394	0.472614723922153	0.17057487790471	2	0	0	0	-1.13602542096173
Microbiome → Measured Phenotypes (Linear)	none	LBXSF3SI	5-Formyl-tetrahydrofolate (nmol/L)	RSV_genus1090	Proteobacteria; Desulfobulbus	Proteobacteria	Desulfobulbus	-8.34520292691844	7.35599717310318	0.339044235793784	0.473158466686831	0.170771124130234	2	0	0	0	-1.13447609216494
Microbiome → Measured Phenotypes (Linear)	none	LBXSF3SI	5-Formyl-tetrahydrofolate (nmol/L)	RSV_genus771	Parcubacteria; unclassified	Parcubacteria	NA	-247.968954579976	219.180817354627	0.340173509481624	0.47434394412347	0.171198983565791	2	0	0	0	-1.13134423702221
Microbiome → Measured Phenotypes (Linear)	none	LBXSF3SI	5-Formyl-tetrahydrofolate (nmol/L)	RSV_genus661	Firmicutes; Hydrogenoanaerobacterium	Firmicutes	Hydrogenoanaerobacterium	325.39371230616	288.857902258082	0.341933533821356	0.476215952606231	0.171874624002326	2	0	0	0	1.12648367852313
Microbiome → Measured Phenotypes (Linear)	none	LBXSF3SI	5-Formyl-tetrahydrofolate (nmol/L)	RSV_genus571	Firmicutes; Tepidimicrobium	Firmicutes	Tepidimicrobium	-364.621285799283	323.933203871594	0.342252164658397	0.476519371379155	0.171984133117311	2	0	0	0	-1.125606394903
Microbiome → Measured Phenotypes (Linear)	none	LBXSF3SI	5-Formyl-tetrahydrofolate (nmol/L)	RSV_genus655	Firmicutes; Anaerotruncus	Firmicutes	Anaerotruncus	-147.795460534081	131.636519117846	0.343290110550836	0.47751098014934	0.172342021977607	2	0	0	0	-1.12275424422131
Microbiome → Measured Phenotypes (Linear)	none	LBXSF3SI	5-Formyl-tetrahydrofolate (nmol/L)	RSV_genus600	Firmicutes; Howardella	Firmicutes	Howardella	282.506591660317	251.710602744207	0.343438638260605	0.477681319011508	0.172403500237056	2	0	0	0	1.12234680851885
Microbiome → Measured Phenotypes (Linear)	none	LBXSF3SI	5-Formyl-tetrahydrofolate (nmol/L)	RSV_genus474	Firmicutes; Thermicanus	Firmicutes	Thermicanus	-7.75585894600585	6.9176408616561	0.343867595518435	0.478164525377619	0.172577897822933	2	0	0	0	-1.12117109013218
Microbiome → Measured Phenotypes (Linear)	none	LBXSF3SI	5-Formyl-tetrahydrofolate (nmol/L)	RSV_genus1064	Proteobacteria; Simonsiella	Proteobacteria	Simonsiella	-9.89745103934911	8.82839988674523	0.343896364788591	0.47819545832934	0.172589062063478	2	0	0	0	-1.12109228923907
Microbiome → Measured Phenotypes (Linear)	none	LBXSF3SI	5-Formyl-tetrahydrofolate (nmol/L)	RSV_genus1091	Proteobacteria; unclassified	Proteobacteria	NA	-127.223427178923	113.521044352948	0.344038356728242	0.478336351475344	0.172639912851574	2	0	0	0	-1.12070345990979
Microbiome → Measured Phenotypes (Linear)	none	LBXSF3SI	5-Formyl-tetrahydrofolate (nmol/L)	RSV_genus867	Proteobacteria; Alsobacter	Proteobacteria	Alsobacter	-710.658889855778	634.196765171286	0.344088822875414	0.478381396342747	0.172656170328053	2	0	0	0	-1.1205653022589
Microbiome → Measured Phenotypes (Linear)	none	LBXSF3SI	5-Formyl-tetrahydrofolate (nmol/L)	RSV_genus125	Actinobacteria; unclassified	Actinobacteria	NA	-110.601941490056	98.8066908477244	0.344523172595869	0.478776393682124	0.172798731741243	2	0	0	0	-1.11937704361044
Microbiome → Measured Phenotypes (Linear)	none	LBXSF3SI	5-Formyl-tetrahydrofolate (nmol/L)	RSV_genus601	Firmicutes; Hungatella	Firmicutes	Hungatella	-11.8791779436031	10.6256200266131	0.345036353803257	0.479239679114294	0.172965939515414	2	0	0	0	-1.11797503711315
Microbiome → Measured Phenotypes (Linear)	none	LBXSF3SI	5-Formyl-tetrahydrofolate (nmol/L)	RSV_genus804	Proteobacteria; unclassified	Proteobacteria	NA	11.5903504351672	10.3691936338021	0.345112285092735	0.47932580127408	0.172997022501506	2	0	0	0	1.11776776907552
Microbiome → Measured Phenotypes (Linear)	none	LBXSF3SI	5-Formyl-tetrahydrofolate (nmol/L)	RSV_genus389	Chlorobi; unclassified	Chlorobi	NA	222.972132954677	200.038628965028	0.34625815831115	0.480493296838065	0.173418391966317	2	0	0	0	1.11464537678699
Microbiome → Measured Phenotypes (Linear)	none	LBXSF3SI	5-Formyl-tetrahydrofolate (nmol/L)	RSV_genus1215	Proteobacteria; Halomonas	Proteobacteria	Halomonas	-37.3293986709217	33.5283894986564	0.346728431771643	0.48098854672523	0.173597136268514	2	0	0	0	-1.11336688785537
Microbiome → Measured Phenotypes (Linear)	none	LBXSF3SI	5-Formyl-tetrahydrofolate (nmol/L)	RSV_genus1277	Proteobacteria; unclassified	Proteobacteria	NA	25.0414320932093	22.5165327337059	0.34718203124676	0.481404328092809	0.173747198999149	2	0	0	0	1.1121353535806
Microbiome → Measured Phenotypes (Linear)	none	LBXSF3SI	5-Formyl-tetrahydrofolate (nmol/L)	RSV_genus745	Fusobacteria; unclassified	Fusobacteria	NA	59.6358093423148	53.7151610646083	0.347887539682597	0.482094438711817	0.173996271930269	2	0	0	0	1.11022303871686
Microbiome → Measured Phenotypes (Linear)	none	LBXSF3SI	5-Formyl-tetrahydrofolate (nmol/L)	RSV_genus1335	Verrucomicrobia; Chthoniobacter	Verrucomicrobia	Chthoniobacter	-2986.82914503629	2696.73758924608	0.348868189861297	0.483165910684597	0.174382984810093	2	0	0	0	-1.10757129538559
Microbiome → Measured Phenotypes (Linear)	none	LBXSF3SI	5-Formyl-tetrahydrofolate (nmol/L)	RSV_genus602	Firmicutes; Incertae_Sedis	Firmicutes	Incertae_Sedis	-6.97554823729242	6.30888280814416	0.349572654041415	0.483885291954837	0.174642622028587	2	0	0	0	-1.10567091661422
Microbiome → Measured Phenotypes (Linear)	none	LBXSF3SI	5-Formyl-tetrahydrofolate (nmol/L)	RSV_genus1079	Proteobacteria; Propionivibrio	Proteobacteria	Propionivibrio	-128.426269781114	116.156867820089	0.349588629360099	0.483902836000387	0.174648953979912	2	0	0	0	-1.10562786506975
Microbiome → Measured Phenotypes (Linear)	none	LBXSF3SI	5-Formyl-tetrahydrofolate (nmol/L)	RSV_genus1114	Proteobacteria; unclassified	Proteobacteria	NA	-96.4799057003676	87.4134159403097	0.350297439056335	0.484654813961618	0.174920355911404	2	0	0	0	-1.10371965976308
Microbiome → Measured Phenotypes (Linear)	none	LBXSF3SI	5-Formyl-tetrahydrofolate (nmol/L)	RSV_genus859	Proteobacteria; Phyllobacterium	Proteobacteria	Phyllobacterium	-118.226519380435	107.2087169694	0.350650851508887	0.485011906687462	0.175049236889987	2	0	0	0	-1.10276965085012
Microbiome → Measured Phenotypes (Linear)	none	LBXSF3SI	5-Formyl-tetrahydrofolate (nmol/L)	RSV_genus102	Actinobacteria; Knoellia	Actinobacteria	Knoellia	390.027104120083	353.981967868389	0.351001648401244	0.485336307458012	0.175166318773026	2	0	0	0	1.10182760570757
Microbiome → Measured Phenotypes (Linear)	none	LBXSF3SI	5-Formyl-tetrahydrofolate (nmol/L)	RSV_genus713	Firmicutes; Incertae_Sedis	Firmicutes	Incertae_Sedis	-29.0135621277351	26.3501299812443	0.351280838150542	0.485603258147584	0.175262665922142	2	0	0	0	-1.1010785202345
Microbiome → Measured Phenotypes (Linear)	none	LBXSF3SI	5-Formyl-tetrahydrofolate (nmol/L)	RSV_genus787	Planctomycetes; Pirellula	Planctomycetes	Pirellula	-293.06727229867	266.963841517239	0.352513236677042	0.486912022087983	0.175735021602234	2	0	0	0	-1.0977789000678
Microbiome → Measured Phenotypes (Linear)	none	LBXSF3SI	5-Formyl-tetrahydrofolate (nmol/L)	RSV_genus1182	Proteobacteria; Ewingella	Proteobacteria	Ewingella	-32.2301871733056	29.4612937530017	0.353935839989766	0.488301883126628	0.176236646636265	2	0	0	0	-1.0939841082173
Microbiome → Measured Phenotypes (Linear)	none	LBXSF3SI	5-Formyl-tetrahydrofolate (nmol/L)	RSV_genus721	Firmicutes; unclassified	Firmicutes	NA	-119.483966798149	109.55494693404	0.355197744320632	0.489553772054235	0.17668847513455	2	0	0	0	-1.09063050224548
Microbiome → Measured Phenotypes (Linear)	none	LBXSF3SI	5-Formyl-tetrahydrofolate (nmol/L)	RSV_genus980	Proteobacteria; Castellaniella	Proteobacteria	Castellaniella	-328.15121889391	300.896000985079	0.355216708326608	0.489564639357262	0.176692397333316	2	0	0	0	-1.09058019322159
Microbiome → Measured Phenotypes (Linear)	none	LBXSF3SI	5-Formyl-tetrahydrofolate (nmol/L)	RSV_genus283	Bacteroidetes; Adhaeribacter	Bacteroidetes	Adhaeribacter	-4598.83904601691	4217.05395917966	0.355234271605299	0.489579947485946	0.176697922303337	2	0	0	0	-1.09053360249427
Microbiome → Measured Phenotypes (Linear)	none	LBXSF3SI	5-Formyl-tetrahydrofolate (nmol/L)	RSV_genus216	Actinobacteria; unclassified	Actinobacteria	NA	-297.80711973026	273.340754489053	0.355620858358375	0.489999105226274	0.17684920362565	2	0	0	0	-1.08950866213471
Microbiome → Measured Phenotypes (Linear)	none	LBXSF3SI	5-Formyl-tetrahydrofolate (nmol/L)	RSV_genus52	Actinobacteria; Corynebacterium	Actinobacteria	Corynebacterium	10.6043433485234	9.73702520840051	0.355784837319617	0.490144068708558	0.176901523468938	2	0	0	0	1.08907424203591
Microbiome → Measured Phenotypes (Linear)	none	LBXSF3SI	5-Formyl-tetrahydrofolate (nmol/L)	RSV_genus1241	Proteobacteria; Moraxella	Proteobacteria	Moraxella	-1.34535948928975	1.23681447250925	0.356280705030025	0.490660979738407	0.177088085654458	2	0	0	0	-1.08776176151972
Microbiome → Measured Phenotypes (Linear)	none	LBXSF3SI	5-Formyl-tetrahydrofolate (nmol/L)	RSV_genus1185	Proteobacteria; Lonsdalea	Proteobacteria	Lonsdalea	-174.873815059215	160.893973043205	0.356610992645844	0.490994498454342	0.177208458362649	2	0	0	0	-1.08688853753556
Microbiome → Measured Phenotypes (Linear)	none	LBXSF3SI	5-Formyl-tetrahydrofolate (nmol/L)	RSV_genus521	Firmicutes; Pediococcus	Firmicutes	Pediococcus	9.33023053390746	8.59913190350953	0.357318735790396	0.491738018190981	0.177476807573703	2	0	0	0	1.08502005069832
Microbiome → Measured Phenotypes (Linear)	none	LBXSF3SI	5-Formyl-tetrahydrofolate (nmol/L)	RSV_genus526	Firmicutes; unclassified	Firmicutes	NA	-121.450832112127	112.105149874295	0.357946659033346	0.492337759463432	0.177693264635121	2	0	0	0	-1.08336532486073
Microbiome → Measured Phenotypes (Linear)	none	LBXSF3SI	5-Formyl-tetrahydrofolate (nmol/L)	RSV_genus535	Firmicutes; Christensenellaceae_R-7_group	Firmicutes	Christensenellaceae_R-7_group	-0.63797888000226	0.588982295514818	0.358013803209827	0.492399379070185	0.17771550422345	2	0	0	0	-1.08318855228851
Microbiome → Measured Phenotypes (Linear)	none	LBXSF3SI	5-Formyl-tetrahydrofolate (nmol/L)	RSV_genus243	Bacteroidetes; Butyricimonas	Bacteroidetes	Butyricimonas	-113.869759259678	105.127292978722	0.35802435824825	0.492408616034804	0.177718838004715	2	0	0	0	-1.08316076665958
Microbiome → Measured Phenotypes (Linear)	none	LBXSF3SI	5-Formyl-tetrahydrofolate (nmol/L)	RSV_genus618	Firmicutes; Lachnospiraceae_UCG-003	Firmicutes	Lachnospiraceae_UCG-003	-389.286059590509	359.477474006078	0.358115077878221	0.492510283339138	0.177755531503977	2	0	0	0	-1.08292198465801
Microbiome → Measured Phenotypes (Linear)	none	LBXSF3SI	5-Formyl-tetrahydrofolate (nmol/L)	RSV_genus1311	Synergistetes; Pyramidobacter	Synergistetes	Pyramidobacter	-5.39752660143672	4.99988758375015	0.359406369277612	0.493832146627234	0.178232614966597	2	0	0	0	-1.079529591621
Microbiome → Measured Phenotypes (Linear)	none	LBXSF3SI	5-Formyl-tetrahydrofolate (nmol/L)	RSV_genus544	Firmicutes; Clostridium_sensu_stricto_3	Firmicutes	Clostridium_sensu_stricto_3	456.884099275192	423.794697632172	0.359959973254753	0.494365758767581	0.178425204873514	2	0	0	0	1.07807884767766
Microbiome → Measured Phenotypes (Linear)	none	LBXSF3SI	5-Formyl-tetrahydrofolate (nmol/L)	RSV_genus1133	Proteobacteria; Campylobacter	Proteobacteria	Campylobacter	-1.81251566144363	1.68561064873237	0.361027585518481	0.495479214746294	0.17882707051165	2	0	0	0	-1.07528726328746
Microbiome → Measured Phenotypes (Linear)	none	LBXSF3SI	5-Formyl-tetrahydrofolate (nmol/L)	RSV_genus834	Proteobacteria; Hyphomicrobium	Proteobacteria	Hyphomicrobium	-48.7789032414153	45.4476773101687	0.36179022528209	0.496279623221175	0.179115951858265	2	0	0	0	-1.07329804576176
Microbiome → Measured Phenotypes (Linear)	none	LBXSF3SI	5-Formyl-tetrahydrofolate (nmol/L)	RSV_genus615	Firmicutes; Lachnospiraceae_NK4A136_group	Firmicutes	Lachnospiraceae_NK4A136_group	-69.3118488850012	64.5843980594694	0.361828610744177	0.496304942278454	0.179125089946618	2	0	0	0	-1.07319803184012
Microbiome → Measured Phenotypes (Linear)	none	LBXSF3SI	5-Formyl-tetrahydrofolate (nmol/L)	RSV_genus1076	Proteobacteria; Dechloromonas	Proteobacteria	Dechloromonas	-10.705113263216	9.97823716002421	0.361963697188098	0.496443253481796	0.179175008866678	2	0	0	0	-1.07284614421712
Microbiome → Measured Phenotypes (Linear)	none	LBXSF3SI	5-Formyl-tetrahydrofolate (nmol/L)	RSV_genus589	Firmicutes; Blautia	Firmicutes	Blautia	-19.288809983874	17.9827178454497	0.362046540561684	0.496529002241194	0.179205957086072	2	0	0	0	-1.07263040824248
Microbiome → Measured Phenotypes (Linear)	none	LBXSF3SI	5-Formyl-tetrahydrofolate (nmol/L)	RSV_genus1236	Proteobacteria; Necropsobacter	Proteobacteria	Necropsobacter	-4.1270032829278	3.85289153339923	0.362617665759063	0.497121588671265	0.179419831840372	2	0	0	0	-1.07114442416881
Microbiome → Measured Phenotypes (Linear)	none	LBXSF3SI	5-Formyl-tetrahydrofolate (nmol/L)	RSV_genus423	Cyanobacteria; unclassified	Cyanobacteria	NA	-111.791171161335	104.391360640937	0.362717356556442	0.497217747410307	0.179454537202565	2	0	0	0	-1.07088527704749
Microbiome → Measured Phenotypes (Linear)	none	LBXSF3SI	5-Formyl-tetrahydrofolate (nmol/L)	RSV_genus504	Firmicutes; Ignavigranum	Firmicutes	Ignavigranum	551.109196307746	516.534569750956	0.36423999962645	0.498747239791655	0.180006557617925	2	0	0	0	1.06693574560452
Microbiome → Measured Phenotypes (Linear)	none	LBXSF3SI	5-Formyl-tetrahydrofolate (nmol/L)	RSV_genus49	Actinobacteria; Parascardovia	Actinobacteria	Parascardovia	-2.23620630649615	2.09669483330227	0.364393391165686	0.498865941397062	0.180049399092861	2	0	0	0	-1.06653875946942
Microbiome → Measured Phenotypes (Linear)	none	LBXSF3SI	5-Formyl-tetrahydrofolate (nmol/L)	RSV_genus963	Proteobacteria; unclassified	Proteobacteria	NA	-17.8007666001561	16.7892485970908	0.36683248609813	0.501221413335865	0.180899529903504	2	0	0	0	-1.06024796149844
Microbiome → Measured Phenotypes (Linear)	none	LBXSF3SI	5-Formyl-tetrahydrofolate (nmol/L)	RSV_genus477	Firmicutes; unclassified	Firmicutes	NA	-4.52755880723591	4.2961073635176	0.369319701461699	0.503517228838247	0.18172812966815	2	0	0	0	-1.05387468797539
Microbiome → Measured Phenotypes (Linear)	none	LBXSF3SI	5-Formyl-tetrahydrofolate (nmol/L)	RSV_genus704	Firmicutes; Erysipelatoclostridium	Firmicutes	Erysipelatoclostridium	115.648902230387	110.136543453261	0.37082005127542	0.504942861702825	0.182242665376632	2	0	0	0	1.05005022496884
Microbiome → Measured Phenotypes (Linear)	none	LBXSF3SI	5-Formyl-tetrahydrofolate (nmol/L)	RSV_genus675	Firmicutes; Ruminococcaceae_UCG-004	Firmicutes	Ruminococcaceae_UCG-004	-113.193991438612	107.998449928919	0.371584420258685	0.505680433331101	0.182508867811874	2	0	0	0	-1.04810755629468
Microbiome → Measured Phenotypes (Linear)	none	LBXSF3SI	5-Formyl-tetrahydrofolate (nmol/L)	RSV_genus29	Actinobacteria; unclassified	Actinobacteria	NA	183.880464310543	175.735601954064	0.372278348256158	0.506373580636291	0.182759036735879	2	0	0	0	1.04634725272462
Microbiome → Measured Phenotypes (Linear)	none	LBXSF3SI	5-Formyl-tetrahydrofolate (nmol/L)	RSV_genus479	Firmicutes; Cohnella	Firmicutes	Cohnella	-364.162399544119	348.334360392604	0.372636794487513	0.506691886709904	0.182873918936739	2	0	0	0	-1.04543921286914
Microbiome → Measured Phenotypes (Linear)	none	LBXSF3SI	5-Formyl-tetrahydrofolate (nmol/L)	RSV_genus961	Proteobacteria; unclassified	Proteobacteria	NA	71.6942269869811	68.6379927230733	0.372997278509626	0.507064469912658	0.183008390697991	2	0	0	0	1.04452685958109
Microbiome → Measured Phenotypes (Linear)	none	LBXSF3SI	5-Formyl-tetrahydrofolate (nmol/L)	RSV_genus669	Firmicutes; Ruminiclostridium_5	Firmicutes	Ruminiclostridium_5	-26.5773765911396	25.4560483056803	0.37318599170242	0.507266242947081	0.183081214097197	2	0	0	0	-1.04404958193016
Microbiome → Measured Phenotypes (Linear)	none	LBXSF3SI	5-Formyl-tetrahydrofolate (nmol/L)	RSV_genus1024	Proteobacteria; Rhodoferax	Proteobacteria	Rhodoferax	63.5273127641395	61.0802303667928	0.374765698391885	0.508825525864263	0.183643986435329	2	0	0	0	1.04006341139599
Microbiome → Measured Phenotypes (Linear)	none	LBXSF3SI	5-Formyl-tetrahydrofolate (nmol/L)	RSV_genus312	Bacteroidetes; Candidatus_Sulcia	Bacteroidetes	Candidatus_Sulcia	451.632132336559	434.240327420824	0.374770585358174	0.508825525864263	0.183643986435329	2	0	0	0	1.04005110492393
Microbiome → Measured Phenotypes (Linear)	none	LBXSF3SI	5-Formyl-tetrahydrofolate (nmol/L)	RSV_genus1239	Proteobacteria; Alkanindiges	Proteobacteria	Alkanindiges	19.2869898642383	18.5472580167925	0.374837099403611	0.508886022271885	0.183665820641547	2	0	0	0	1.03988362305501
Microbiome → Measured Phenotypes (Linear)	none	LBXSF3SI	5-Formyl-tetrahydrofolate (nmol/L)	RSV_genus940	Proteobacteria; Wolbachia	Proteobacteria	Wolbachia	-17.2688304510031	16.6531534933533	0.37599580249164	0.510044015663918	0.184083760607152	2	0	0	0	-1.03697059286071
Microbiome → Measured Phenotypes (Linear)	none	LBXSF3SI	5-Formyl-tetrahydrofolate (nmol/L)	RSV_genus1235	Proteobacteria; unclassified	Proteobacteria	NA	-0.751740174431064	0.725258290299179	0.376177839463159	0.510205377488092	0.184141998897378	2	0	0	0	-1.03651372826219
Microbiome → Measured Phenotypes (Linear)	none	LBXSF3SI	5-Formyl-tetrahydrofolate (nmol/L)	RSV_genus567	Firmicutes; unclassified	Firmicutes	NA	-12.0798251857318	11.6607043228993	0.376405358433318	0.51044784092967	0.184229508172587	2	0	0	0	-1.03594301435201
Microbiome → Measured Phenotypes (Linear)	none	LBXSF3SI	5-Formyl-tetrahydrofolate (nmol/L)	RSV_genus640	Firmicutes; unclassified	Firmicutes	NA	18.6196738158054	17.9822176919629	0.376602307700887	0.510596839643704	0.184283284401232	2	0	0	0	1.03544924962884
Microbiome → Measured Phenotypes (Linear)	none	LBXSF3SI	5-Formyl-tetrahydrofolate (nmol/L)	RSV_genus1333	Verrucomicrobia; Opitutus	Verrucomicrobia	Opitutus	-39.1771161588777	37.8969351383121	0.377268620728511	0.5112212652609	0.184508650472203	2	0	0	0	-1.03378059507697
Microbiome → Measured Phenotypes (Linear)	none	LBXSF3SI	5-Formyl-tetrahydrofolate (nmol/L)	RSV_genus449	Deinococcus-Thermus; Meiothermus	Deinococcus-Thermus	Meiothermus	724.319318294445	701.178078567543	0.37757936158606	0.511519401088509	0.184616252880295	2	0	0	0	1.03300337023396
Microbiome → Measured Phenotypes (Linear)	none	LBXSF3SI	5-Formyl-tetrahydrofolate (nmol/L)	RSV_genus43	Actinobacteria; Aeriscardovia	Actinobacteria	Aeriscardovia	-3.95422892162119	3.83041486446623	0.377851208939272	0.511785562766751	0.184712315261492	2	0	0	0	-1.03232392874817
Microbiome → Measured Phenotypes (Linear)	none	LBXSF3SI	5-Formyl-tetrahydrofolate (nmol/L)	RSV_genus826	Proteobacteria; Brucella	Proteobacteria	Brucella	-9.01947340623347	8.77423422244305	0.379605761868068	0.513500608564494	0.185331305133673	2	0	0	0	-1.02794992446898
Microbiome → Measured Phenotypes (Linear)	none	LBXSF3SI	5-Formyl-tetrahydrofolate (nmol/L)	RSV_genus1285	Proteobacteria; Xanthomonas	Proteobacteria	Xanthomonas	-14.8002942500395	14.4028693648722	0.379749097665703	0.513637625359688	0.185380756879308	2	0	0	0	-1.02759345204758
Microbiome → Measured Phenotypes (Linear)	none	LBXSF3SI	5-Formyl-tetrahydrofolate (nmol/L)	RSV_genus345	Bacteroidetes; Flavisolibacter	Bacteroidetes	Flavisolibacter	-204.544865179512	199.466131037984	0.380607371441888	0.514519952284641	0.18569920402003	2	0	0	0	-1.02546163659514
Microbiome → Measured Phenotypes (Linear)	none	LBXSF3SI	5-Formyl-tetrahydrofolate (nmol/L)	RSV_genus54	Actinobacteria; unclassified	Actinobacteria	NA	-0.667327577055055	0.650901805122481	0.380698560815314	0.514605759783908	0.185730173439665	2	0	0	0	-1.02523540694358
Microbiome → Measured Phenotypes (Linear)	none	LBXSF3SI	5-Formyl-tetrahydrofolate (nmol/L)	RSV_genus1346	Verrucomicrobia; unclassified	Verrucomicrobia	NA	-3.61886344589129	3.53280438435018	0.381051625535789	0.514929027859217	0.185846846513281	2	0	0	0	-1.02435998492369
Microbiome → Measured Phenotypes (Linear)	none	LBXSF3SI	5-Formyl-tetrahydrofolate (nmol/L)	RSV_genus476	Firmicutes; Exiguobacterium	Firmicutes	Exiguobacterium	-216.659427879197	211.965630419791	0.381946690570188	0.515819978541605	0.186168406118124	2	0	0	0	-1.02214414407708
Microbiome → Measured Phenotypes (Linear)	none	LBXSF3SI	5-Formyl-tetrahydrofolate (nmol/L)	RSV_genus547	Firmicutes; Clostridium_sensu_stricto_8	Firmicutes	Clostridium_sensu_stricto_8	358.968074167645	351.552045646262	0.38237113708435	0.516236250677898	0.186318645975728	2	0	0	0	1.02109510842911
Microbiome → Measured Phenotypes (Linear)	none	LBXSF3SI	5-Formyl-tetrahydrofolate (nmol/L)	RSV_genus1291	Proteobacteria; unclassified	Proteobacteria	NA	77.9112896749804	76.3055457405912	0.382391986384936	0.516250135473573	0.186323657240098	2	0	0	0	1.02104360723463
Microbiome → Measured Phenotypes (Linear)	none	LBXSF3SI	5-Formyl-tetrahydrofolate (nmol/L)	RSV_genus493	Firmicutes; Nosocomiicoccus	Firmicutes	Nosocomiicoccus	64.699673281978	63.4031813823737	0.382633034643924	0.516485188555982	0.186408491987734	2	0	0	0	1.02044837295759
Microbiome → Measured Phenotypes (Linear)	none	LBXSF3SI	5-Formyl-tetrahydrofolate (nmol/L)	RSV_genus114	Actinobacteria; Cryobacterium	Actinobacteria	Cryobacterium	-205.934687817657	201.974951359339	0.382974783065825	0.516744650130041	0.186502136184743	2	0	0	0	-1.01960508682719
Microbiome → Measured Phenotypes (Linear)	none	LBXSF3SI	5-Formyl-tetrahydrofolate (nmol/L)	RSV_genus1210	Proteobacteria; unclassified	Proteobacteria	NA	-3.9323397562305	3.85751435213441	0.383059030720889	0.516817506101693	0.18652843117269	2	0	0	0	-1.01939731061653
Microbiome → Measured Phenotypes (Linear)	none	LBXSF3SI	5-Formyl-tetrahydrofolate (nmol/L)	RSV_genus901	Proteobacteria; unclassified	Proteobacteria	NA	-145.653191589955	143.01552248646	0.383446108994025	0.517177909554603	0.186658507050281	2	0	0	0	-1.01844323649375
Microbiome → Measured Phenotypes (Linear)	none	LBXSF3SI	5-Formyl-tetrahydrofolate (nmol/L)	RSV_genus268	Bacteroidetes; Prevotellaceae_UCG-003	Bacteroidetes	Prevotellaceae_UCG-003	-6.63005815803421	6.51981745306773	0.384069527464817	0.517847228642053	0.186900075955866	2	0	0	0	-1.01690855698952
Microbiome → Measured Phenotypes (Linear)	none	LBXSF3SI	5-Formyl-tetrahydrofolate (nmol/L)	RSV_genus1135	Proteobacteria; Helicobacter	Proteobacteria	Helicobacter	-415.380215804776	410.742279078847	0.386359491163478	0.520097677534278	0.187712302121475	2	0	0	0	-1.01129159807052
Microbiome → Measured Phenotypes (Linear)	none	LBXSF3SI	5-Formyl-tetrahydrofolate (nmol/L)	RSV_genus197	Actinobacteria; Eggerthella	Actinobacteria	Eggerthella	-17.1628517787783	17.0876512687066	0.389186475667319	0.522822988989482	0.188695914449221	2	0	0	0	-1.00440086872615
Microbiome → Measured Phenotypes (Linear)	none	LBXSF3SI	5-Formyl-tetrahydrofolate (nmol/L)	RSV_genus964	Proteobacteria; Blastomonas	Proteobacteria	Blastomonas	-23.1241931534626	23.0579393594308	0.389815799698351	0.523409395066547	0.188907558606575	2	0	0	0	-1.00287336144826
Microbiome → Measured Phenotypes (Linear)	none	LBXSF3SI	5-Formyl-tetrahydrofolate (nmol/L)	RSV_genus278	Bacteroidetes; unclassified	Bacteroidetes	NA	1695.63393930973	1692.30474829224	0.390189566399253	0.523792069179983	0.189045672353085	2	0	0	0	1.00196725265993
Microbiome → Measured Phenotypes (Linear)	none	LBXSF3SI	5-Formyl-tetrahydrofolate (nmol/L)	RSV_genus605	Firmicutes; Lachnoclostridium	Firmicutes	Lachnoclostridium	-7.70912508742686	7.73924574848548	0.392614655853665	0.526150585489782	0.189896901930195	2	0	0	0	-0.996108062460154
Microbiome → Measured Phenotypes (Linear)	none	LBXSF3SI	5-Formyl-tetrahydrofolate (nmol/L)	RSV_genus196	Actinobacteria; Cryptobacterium	Actinobacteria	Cryptobacterium	-16.6505066017882	16.7285736838279	0.392936386152511	0.52647585828768	0.190014298543078	2	0	0	0	-0.995333309132315
Microbiome → Measured Phenotypes (Linear)	none	LBXSF3SI	5-Formyl-tetrahydrofolate (nmol/L)	RSV_genus613	Firmicutes; Lachnospiraceae_ND3007_group	Firmicutes	Lachnospiraceae_ND3007_group	31.4929331965152	31.6799700209556	0.393450694472069	0.527005999970249	0.190205635901394	2	0	0	0	0.994096054247633
Microbiome → Measured Phenotypes (Linear)	none	LBXSF3SI	5-Formyl-tetrahydrofolate (nmol/L)	RSV_genus524	Firmicutes; Oenococcus	Firmicutes	Oenococcus	-123.32364625562	124.193958992127	0.393910040086957	0.527476679240245	0.190375512240298	2	0	0	0	-0.992992310225319
Microbiome → Measured Phenotypes (Linear)	none	LBXSF3SI	5-Formyl-tetrahydrofolate (nmol/L)	RSV_genus248	Bacteroidetes; unclassified	Bacteroidetes	NA	11.6447744360396	11.76455746142	0.395233781078047	0.528865114759532	0.190876622779588	2	0	0	0	0.989818314392774
Microbiome → Measured Phenotypes (Linear)	none	LBXSF3SI	5-Formyl-tetrahydrofolate (nmol/L)	RSV_genus1017	Proteobacteria; Ottowia	Proteobacteria	Ottowia	-0.66103934926285	0.668024190117647	0.395348370043466	0.528948530212398	0.190906728868052	2	0	0	0	-0.989544030054411
Microbiome → Measured Phenotypes (Linear)	none	LBXSF3SI	5-Formyl-tetrahydrofolate (nmol/L)	RSV_genus469	Firmicutes; Oceanobacillus	Firmicutes	Oceanobacillus	-69.5155223510587	70.3115585780866	0.395710194642441	0.529287704619829	0.19102914281372	2	0	0	0	-0.988678444296696
Microbiome → Measured Phenotypes (Linear)	none	LBXSF3SI	5-Formyl-tetrahydrofolate (nmol/L)	RSV_genus1152	Proteobacteria; Alishewanella	Proteobacteria	Alishewanella	-331.178508465535	335.11319119635	0.395885787388077	0.529483921632958	0.19109996094816	2	0	0	0	-0.988258645633233
Microbiome → Measured Phenotypes (Linear)	none	LBXSF3SI	5-Formyl-tetrahydrofolate (nmol/L)	RSV_genus1082	Proteobacteria; Zoogloea	Proteobacteria	Zoogloea	-130.189214365328	131.767965568701	0.395986183374546	0.529594038677355	0.191139704105647	2	0	0	0	-0.988018702447446
Microbiome → Measured Phenotypes (Linear)	none	LBXSF3SI	5-Formyl-tetrahydrofolate (nmol/L)	RSV_genus204	Actinobacteria; Slackia	Actinobacteria	Slackia	-27.555981150014	27.9092398364486	0.396269208149087	0.529837210001999	0.191227468868172	2	0	0	0	-0.987342590177851
Microbiome → Measured Phenotypes (Linear)	none	LBXSF3SI	5-Formyl-tetrahydrofolate (nmol/L)	RSV_genus46	Actinobacteria; Gardnerella	Actinobacteria	Gardnerella	-7.09401196215957	7.19502246652895	0.396848117568958	0.530400199289099	0.19143066149855	2	0	0	0	-0.98596105782306
Microbiome → Measured Phenotypes (Linear)	none	LBXSF3SI	5-Formyl-tetrahydrofolate (nmol/L)	RSV_genus788	Planctomycetes; Planctomyces	Planctomycetes	Planctomyces	-288.970826215863	294.214344766994	0.398437460847253	0.532008440794817	0.19201110384322	2	0	0	0	-0.982177896338524
Microbiome → Measured Phenotypes (Linear)	none	LBXSF3SI	5-Formyl-tetrahydrofolate (nmol/L)	RSV_genus735	Firmicutes; Selenomonas	Firmicutes	Selenomonas	-3.51424083933506	3.5853728304746	0.399287426975978	0.532879050279311	0.192325321955783	2	0	0	0	-0.980160503662285
Microbiome → Measured Phenotypes (Linear)	none	LBXSF3SI	5-Formyl-tetrahydrofolate (nmol/L)	RSV_genus501	Firmicutes; Eremococcus	Firmicutes	Eremococcus	-10.0634865143771	10.2709898503316	0.399440698167109	0.533003333803131	0.192370178042206	2	0	0	0	-0.97979714331548
Microbiome → Measured Phenotypes (Linear)	none	LBXSF3SI	5-Formyl-tetrahydrofolate (nmol/L)	RSV_genus1176	Proteobacteria; Candidatus_Nasuia	Proteobacteria	Candidatus_Nasuia	-295.602960596255	301.897339423596	0.399713557388481	0.533240142754161	0.192455646513382	2	0	0	0	-0.979150598546651
Microbiome → Measured Phenotypes (Linear)	none	LBXSF3SI	5-Formyl-tetrahydrofolate (nmol/L)	RSV_genus212	Actinobacteria; unclassified	Actinobacteria	NA	540.252102895701	553.328617439803	0.400890075188084	0.534343921150443	0.192854019343617	2	0	0	0	0.976367543387498
Microbiome → Measured Phenotypes (Linear)	none	LBXSF3SI	5-Formyl-tetrahydrofolate (nmol/L)	RSV_genus400	Chloroflexi; unclassified	Chloroflexi	NA	-396.141430939885	405.882325596834	0.401045400376857	0.534502353623884	0.192911200380189	2	0	0	0	-0.976000692706622
Microbiome → Measured Phenotypes (Linear)	none	LBXSF3SI	5-Formyl-tetrahydrofolate (nmol/L)	RSV_genus798	Proteobacteria; Phenylobacterium	Proteobacteria	Phenylobacterium	-261.32467687235	268.531325825762	0.402248903345387	0.535643710263888	0.193323135852488	2	0	0	0	-0.973162725312396
Microbiome → Measured Phenotypes (Linear)	none	LBXSF3SI	5-Formyl-tetrahydrofolate (nmol/L)	RSV_genus1109	Proteobacteria; Haliangium	Proteobacteria	Haliangium	-158.310944645589	163.091692464443	0.403301651293902	0.536684812709939	0.193698887841652	2	0	0	0	-0.970686748376859
Microbiome → Measured Phenotypes (Linear)	none	LBXSF3SI	5-Formyl-tetrahydrofolate (nmol/L)	RSV_genus729	Firmicutes; Dialister	Firmicutes	Dialister	0.549150786672093	0.566600673840611	0.403933965523914	0.537277511392213	0.193912803109725	2	0	0	0	0.969202494853674
Microbiome → Measured Phenotypes (Linear)	none	LBXSF3SI	5-Formyl-tetrahydrofolate (nmol/L)	RSV_genus660	Firmicutes; Flavonifractor	Firmicutes	Flavonifractor	-41.5906084382092	43.0472758164911	0.405232482905515	0.538525826238731	0.194363341659951	2	0	0	0	-0.966161218087491
Microbiome → Measured Phenotypes (Linear)	none	LBXSF3SI	5-Formyl-tetrahydrofolate (nmol/L)	RSV_genus1233	Proteobacteria; Haemophilus	Proteobacteria	Haemophilus	-0.328901327693036	0.341635699328106	0.406704177643124	0.539933395941338	0.194871358058958	2	0	0	0	-0.962725289950334
Microbiome → Measured Phenotypes (Linear)	none	LBXSF3SI	5-Formyl-tetrahydrofolate (nmol/L)	RSV_genus1203	Proteobacteria; unclassified	Proteobacteria	NA	3060.20580006406	3179.37554989181	0.406793177340225	0.540012426498796	0.194899881562367	2	0	0	0	0.962517875614977
Microbiome → Measured Phenotypes (Linear)	none	LBXSF3SI	5-Formyl-tetrahydrofolate (nmol/L)	RSV_genus1049	Proteobacteria; Tepidiphilus	Proteobacteria	Tepidiphilus	-56.3227314893038	58.8684905271958	0.409273157233089	0.542333812265325	0.195737710080297	2	0	0	0	-0.95675515007955
Microbiome → Measured Phenotypes (Linear)	none	LBXSF3SI	5-Formyl-tetrahydrofolate (nmol/L)	RSV_genus511	Firmicutes; Granulicatella	Firmicutes	Granulicatella	-0.257966508437485	0.270092623183777	0.409986365592681	0.542994251774384	0.195976074191525	2	0	0	0	-0.955103865468993
Microbiome → Measured Phenotypes (Linear)	none	LBXSF3SI	5-Formyl-tetrahydrofolate (nmol/L)	RSV_genus847	Proteobacteria; Microvirga	Proteobacteria	Microvirga	-254.002974402279	266.124319668506	0.410268091881205	0.543257701799718	0.196071157890003	2	0	0	0	-0.954452320324106
Microbiome → Measured Phenotypes (Linear)	none	LBXSF3SI	5-Formyl-tetrahydrofolate (nmol/L)	RSV_genus683	Firmicutes; Ruminococcaceae_UCG-014	Firmicutes	Ruminococcaceae_UCG-014	-5.6932694860964	5.97372242516234	0.410874092950509	0.543843991547652	0.19628276006215	2	0	0	0	-0.953052231237825
Microbiome → Measured Phenotypes (Linear)	none	LBXSF3SI	5-Formyl-tetrahydrofolate (nmol/L)	RSV_genus79	Actinobacteria; hgcI_clade	Actinobacteria	hgcI_clade	31.9995993641017	33.5938197215114	0.411094173143048	0.544017405764467	0.196345348270605	2	0	0	0	0.952544236689199
Microbiome → Measured Phenotypes (Linear)	none	LBXSF3SI	5-Formyl-tetrahydrofolate (nmol/L)	RSV_genus1284	Proteobacteria; Thermomonas	Proteobacteria	Thermomonas	247.720300506288	260.163167579624	0.411255146306489	0.54416656734039	0.19639918327894	2	0	0	0	0.952172833729325
Microbiome → Measured Phenotypes (Linear)	none	LBXSF3SI	5-Formyl-tetrahydrofolate (nmol/L)	RSV_genus412	Chloroflexi; unclassified	Chloroflexi	NA	2468.70060734374	2599.97853638338	0.412411815338286	0.545298372366354	0.196807671407523	2	0	0	0	0.949508072008068
Microbiome → Measured Phenotypes (Linear)	none	LBXSF3SI	5-Formyl-tetrahydrofolate (nmol/L)	RSV_genus992	Proteobacteria; Cupriavidus	Proteobacteria	Cupriavidus	1470.78788927694	1552.52834964143	0.413350707651846	0.546145709170944	0.197113490004937	2	0	0	0	0.947350101282615
Microbiome → Measured Phenotypes (Linear)	none	LBXSF3SI	5-Formyl-tetrahydrofolate (nmol/L)	RSV_genus323	Bacteroidetes; Elizabethkingia	Bacteroidetes	Elizabethkingia	594.02163784968	628.602198493895	0.414380602118947	0.547058850203627	0.197443058493339	2	0	0	0	0.944988164649967
Microbiome → Measured Phenotypes (Linear)	none	LBXSF3SI	5-Formyl-tetrahydrofolate (nmol/L)	RSV_genus55	Actinobacteria; Turicella	Actinobacteria	Turicella	-0.321777553445673	0.340979831273785	0.414949841946748	0.547565233249474	0.197625820946234	2	0	0	0	-0.943685004018043
Microbiome → Measured Phenotypes (Linear)	none	LBXSF3SI	5-Formyl-tetrahydrofolate (nmol/L)	RSV_genus723	Firmicutes; Succiniclasticum	Firmicutes	Succiniclasticum	278.57171271229	295.649693747623	0.415583740714778	0.548147682975913	0.197836037187803	2	0	0	0	0.942235756043398
Microbiome → Measured Phenotypes (Linear)	none	LBXSF3SI	5-Formyl-tetrahydrofolate (nmol/L)	RSV_genus1204	Proteobacteria; Rickettsiella	Proteobacteria	Rickettsiella	-652.628264683493	693.050381718657	0.415829224253845	0.548389015443944	0.197923138274978	2	0	0	0	-0.941675067063777
Microbiome → Measured Phenotypes (Linear)	none	LBXSF3SI	5-Formyl-tetrahydrofolate (nmol/L)	RSV_genus527	Firmicutes; unclassified	Firmicutes	NA	22.1324870568867	23.5033835545416	0.415830402397918	0.548389015443944	0.197923138274978	2	0	0	0	0.941672376895284
Microbiome → Measured Phenotypes (Linear)	none	LBXSF3SI	5-Formyl-tetrahydrofolate (nmol/L)	RSV_genus703	Firmicutes; Eggerthia	Firmicutes	Eggerthia	-3.44010450196477	3.66080965989022	0.416690026726946	0.549226214173814	0.198225297864812	2	0	0	0	-0.939711381243441
Microbiome → Measured Phenotypes (Linear)	none	LBXSF3SI	5-Formyl-tetrahydrofolate (nmol/L)	RSV_genus649	Firmicutes; Peptoclostridium	Firmicutes	Peptoclostridium	-6.01772477817158	6.40786850131418	0.416951825441469	0.549463746991006	0.198311027591882	2	0	0	0	-0.939114898649593
Microbiome → Measured Phenotypes (Linear)	none	LBXSF3SI	5-Formyl-tetrahydrofolate (nmol/L)	RSV_genus1143	Proteobacteria; Aeromonas	Proteobacteria	Aeromonas	-37.0359562643329	39.4585076347896	0.417175700680796	0.549693378964162	0.198393905766854	2	0	0	0	-0.938605093915897
Microbiome → Measured Phenotypes (Linear)	none	LBXSF3SI	5-Formyl-tetrahydrofolate (nmol/L)	RSV_genus574	Firmicutes; Fusibacter	Firmicutes	Fusibacter	-214.574521456899	229.375632462529	0.418553914312844	0.551001062093844	0.198865871363551	2	0	0	0	-0.935472173540282
Microbiome → Measured Phenotypes (Linear)	none	LBXSF3SI	5-Formyl-tetrahydrofolate (nmol/L)	RSV_genus708	Firmicutes; Erysipelotrichaceae_UCG-004	Firmicutes	Erysipelotrichaceae_UCG-004	1274.85137029596	1364.38440997514	0.419036047466593	0.551420241318213	0.199017160439828	2	0	0	0	0.934378435414101
Microbiome → Measured Phenotypes (Linear)	none	LBXSF3SI	5-Formyl-tetrahydrofolate (nmol/L)	RSV_genus578	Firmicutes; Family_XIII_UCG-001	Firmicutes	Family_XIII_UCG-001	-19.3654635054632	20.7682010845456	0.419884080666382	0.552244496017575	0.19931464830381	2	0	0	0	-0.93245743464386
Microbiome → Measured Phenotypes (Linear)	none	LBXSF3SI	5-Formyl-tetrahydrofolate (nmol/L)	RSV_genus627	Firmicutes; Oribacterium	Firmicutes	Oribacterium	7.25324575493833	7.78736728078115	0.420346341851301	0.552678924156744	0.199471440978786	2	0	0	0	0.931411797262856
Microbiome → Measured Phenotypes (Linear)	none	LBXSF3SI	5-Formyl-tetrahydrofolate (nmol/L)	RSV_genus57	Actinobacteria; Mycobacterium	Actinobacteria	Mycobacterium	-1.48948458222242	1.60354958370735	0.421473226391466	0.553783244135484	0.199870009275555	2	0	0	0	-0.928867181505412
Microbiome → Measured Phenotypes (Linear)	none	LBXSF3SI	5-Formyl-tetrahydrofolate (nmol/L)	RSV_genus869	Proteobacteria; Candidatus_Liberibacter	Proteobacteria	Candidatus_Liberibacter	-56.6418535961454	61.005521387634	0.4216489519852	0.553944461238418	0.199928195333367	2	0	0	0	-0.928470936855673
Microbiome → Measured Phenotypes (Linear)	none	LBXSF3SI	5-Formyl-tetrahydrofolate (nmol/L)	RSV_genus320	Bacteroidetes; Chryseobacterium	Bacteroidetes	Chryseobacterium	-5.20351869844292	5.6049755819115	0.421691548052846	0.553985527787634	0.199943016965585	2	0	0	0	-0.928374909470762
Microbiome → Measured Phenotypes (Linear)	none	LBXSF3SI	5-Formyl-tetrahydrofolate (nmol/L)	RSV_genus130	Actinobacteria; Citricoccus	Actinobacteria	Citricoccus	46.0380750964861	49.7249631514105	0.422811016339536	0.55505328627313	0.200328389583229	2	0	0	0	0.925854383366803
Microbiome → Measured Phenotypes (Linear)	none	LBXSF3SI	5-Formyl-tetrahydrofolate (nmol/L)	RSV_genus991	Proteobacteria; Burkholderia	Proteobacteria	Burkholderia	-118.154603635558	128.024047305338	0.424122415390207	0.556321491430561	0.200786106892778	2	0	0	0	-0.922909454297747
Microbiome → Measured Phenotypes (Linear)	none	LBXSF3SI	5-Formyl-tetrahydrofolate (nmol/L)	RSV_genus569	Firmicutes; Peptoniphilus	Firmicutes	Peptoniphilus	-7.50878337331844	8.14077133860955	0.424364129910806	0.556583765588086	0.200880766200102	2	0	0	0	-0.922367557200169
Microbiome → Measured Phenotypes (Linear)	none	LBXSF3SI	5-Formyl-tetrahydrofolate (nmol/L)	RSV_genus1160	Proteobacteria; Shewanella	Proteobacteria	Shewanella	-266.001683569376	289.550200912285	0.426015857469361	0.558120940113554	0.201435559234953	2	0	0	0	-0.91867207389698
Microbiome → Measured Phenotypes (Linear)	none	LBXSF3SI	5-Formyl-tetrahydrofolate (nmol/L)	RSV_genus1274	Proteobacteria; Luteimonas	Proteobacteria	Luteimonas	52.8925962624745	57.6635719255876	0.426647697088054	0.558761888461193	0.201666888646856	2	0	0	0	0.917261877754124
Microbiome → Measured Phenotypes (Linear)	none	LBXSF3SI	5-Formyl-tetrahydrofolate (nmol/L)	RSV_genus2	Acidobacteria; Candidatus_Koribacter	Acidobacteria	Candidatus_Koribacter	162.458520034878	177.281636226519	0.427040283801021	0.559113261494601	0.201793705288909	2	0	0	0	0.916386623526526
Microbiome → Measured Phenotypes (Linear)	none	LBXSF3SI	5-Formyl-tetrahydrofolate (nmol/L)	RSV_genus644	Firmicutes; Peptococcus	Firmicutes	Peptococcus	-6.48035395694926	7.07358406402355	0.427153460308687	0.559221483813342	0.201832764606936	2	0	0	0	-0.916134437407555
Microbiome → Measured Phenotypes (Linear)	none	LBXSF3SI	5-Formyl-tetrahydrofolate (nmol/L)	RSV_genus1314	Tenericutes; Acholeplasma	Tenericutes	Acholeplasma	1.3612233915275	1.48961787945753	0.428199213834486	0.560105356952251	0.20215176980318	2	0	0	0	0.913807097980868
Microbiome → Measured Phenotypes (Linear)	none	LBXSF3SI	5-Formyl-tetrahydrofolate (nmol/L)	RSV_genus1305	Spirochaetae; Spirochaeta_2	Spirochaetae	Spirochaeta_2	-8.81216738973473	9.64669317063424	0.428341426662204	0.560213780316883	0.202190901682167	2	0	0	0	-0.913490999854757
Microbiome → Measured Phenotypes (Linear)	none	LBXSF3SI	5-Formyl-tetrahydrofolate (nmol/L)	RSV_genus355	Bacteroidetes; Taibaiella	Bacteroidetes	Taibaiella	-145.173187192477	159.129747035522	0.428880137522193	0.560730858073641	0.20237752404233	2	0	0	0	-0.912294463461132
Microbiome → Measured Phenotypes (Linear)	none	LBXSF3SI	5-Formyl-tetrahydrofolate (nmol/L)	RSV_genus218	Actinobacteria; unclassified	Actinobacteria	NA	167.075460721683	183.707042229358	0.430155651918885	0.561957450532881	0.202820222604993	2	0	0	0	0.909466826606951
Microbiome → Measured Phenotypes (Linear)	none	LBXSF3SI	5-Formyl-tetrahydrofolate (nmol/L)	RSV_genus287	Bacteroidetes; Dyadobacter	Bacteroidetes	Dyadobacter	485.694178207738	534.28961889437	0.43034549006822	0.562155357959478	0.20289165083907	2	0	0	0	0.909046631324799
Microbiome → Measured Phenotypes (Linear)	none	LBXSF3SI	5-Formyl-tetrahydrofolate (nmol/L)	RSV_genus808	Proteobacteria; Aureimonas	Proteobacteria	Aureimonas	-167.194856872455	184.007183716625	0.430532786825152	0.562319848348222	0.20295101828269	2	0	0	0	-0.908632225630598
Microbiome → Measured Phenotypes (Linear)	none	LBXSF3SI	5-Formyl-tetrahydrofolate (nmol/L)	RSV_genus1228	Proteobacteria; Actinobacillus	Proteobacteria	Actinobacillus	-0.489699773437429	0.541141297679201	0.432205329915875	0.563851272423023	0.20350373587983	2	0	0	0	-0.904938831202885
Microbiome → Measured Phenotypes (Linear)	none	LBXSF3SI	5-Formyl-tetrahydrofolate (nmol/L)	RSV_genus127	Actinobacteria; Schumannella	Actinobacteria	Schumannella	859.12363013648	950.296096031366	0.432604675420951	0.564211578252329	0.203633776523364	2	0	0	0	0.904058886198059
Microbiome → Measured Phenotypes (Linear)	none	LBXSF3SI	5-Formyl-tetrahydrofolate (nmol/L)	RSV_genus101	Actinobacteria; Janibacter	Actinobacteria	Janibacter	127.525845629626	141.729719984233	0.43455041664167	0.566024090585398	0.204287943764173	2	0	0	0	0.899781962765556
Microbiome → Measured Phenotypes (Linear)	none	LBXSF3SI	5-Formyl-tetrahydrofolate (nmol/L)	RSV_genus193	Actinobacteria; Atopobium	Actinobacteria	Atopobium	1.5353234856286	1.70671583038701	0.434643545031259	0.566115213789259	0.204320831714095	2	0	0	0	0.899577690845261
Microbiome → Measured Phenotypes (Linear)	none	LBXSF3SI	5-Formyl-tetrahydrofolate (nmol/L)	RSV_genus786	Planctomycetes; Pir4_lineage	Planctomycetes	Pir4_lineage	661.412117711	736.346592012757	0.435256231824141	0.566726918016417	0.204541606414036	2	0	0	0	0.898234778140374
Microbiome → Measured Phenotypes (Linear)	none	LBXSF3SI	5-Formyl-tetrahydrofolate (nmol/L)	RSV_genus1120	Proteobacteria; Sorangium	Proteobacteria	Sorangium	-2495.68181155861	2778.9307207166	0.435330231095308	0.566798097245379	0.204567296236369	2	0	0	0	-0.898072698593599
Microbiome → Measured Phenotypes (Linear)	none	LBXSF3SI	5-Formyl-tetrahydrofolate (nmol/L)	RSV_genus1043	Proteobacteria; Oxalicibacterium	Proteobacteria	Oxalicibacterium	-18.1713205875657	20.2622263938894	0.435908171046665	0.567359086187782	0.204769766907537	2	0	0	0	-0.896807696958996
Microbiome → Measured Phenotypes (Linear)	none	LBXSF3SI	5-Formyl-tetrahydrofolate (nmol/L)	RSV_genus1309	Synergistetes; Fretibacterium	Synergistetes	Fretibacterium	-3.32633950839522	3.7093161256585	0.43593328135019	0.567381693432255	0.204777926255459	2	0	0	0	-0.896752769435286
Microbiome → Measured Phenotypes (Linear)	none	LBXSF3SI	5-Formyl-tetrahydrofolate (nmol/L)	RSV_genus422	Cyanobacteria; unclassified	Cyanobacteria	NA	3.25626161470626	3.63202358169319	0.436029656354624	0.567471860420048	0.204810469090363	2	0	0	0	0.896541980376747
Microbiome → Measured Phenotypes (Linear)	none	LBXSF3SI	5-Formyl-tetrahydrofolate (nmol/L)	RSV_genus885	Proteobacteria; Defluviimonas	Proteobacteria	Defluviimonas	154.275855458814	172.204336449238	0.436328633917612	0.567731749216219	0.204904267479266	2	0	0	0	0.895888330339989
Microbiome → Measured Phenotypes (Linear)	none	LBXSF3SI	5-Formyl-tetrahydrofolate (nmol/L)	RSV_genus998	Proteobacteria; Ralstonia	Proteobacteria	Ralstonia	-1.0250284195739	1.14795255588345	0.437689207899564	0.568944739511064	0.205342056784105	2	0	0	0	-0.892918800799267
Microbiome → Measured Phenotypes (Linear)	none	LBXSF3SI	5-Formyl-tetrahydrofolate (nmol/L)	RSV_genus1038	Proteobacteria; Herminiimonas	Proteobacteria	Herminiimonas	-70.3891074403807	78.939012566724	0.438253451056981	0.569476201099119	0.205533870519279	2	0	0	0	-0.891689738085887
Microbiome → Measured Phenotypes (Linear)	none	LBXSF3SI	5-Formyl-tetrahydrofolate (nmol/L)	RSV_genus69	Actinobacteria; Jatrophihabitans	Actinobacteria	Jatrophihabitans	-509.44974350519	572.695421313842	0.439230470228585	0.570386785863658	0.205862516406026	2	0	0	0	-0.889564897055476
Microbiome → Measured Phenotypes (Linear)	none	LBXSF3SI	5-Formyl-tetrahydrofolate (nmol/L)	RSV_genus882	Proteobacteria; Variibacter	Proteobacteria	Variibacter	-637.000864471675	716.081386057603	0.439230470228585	0.570386785863658	0.205862516406026	2	0	0	0	-0.889564897055477
Microbiome → Measured Phenotypes (Linear)	none	LBXSF3SI	5-Formyl-tetrahydrofolate (nmol/L)	RSV_genus962	Proteobacteria; unclassified	Proteobacteria	NA	-101.888741488461	114.537727180693	0.439230470228585	0.570386785863658	0.205862516406026	2	0	0	0	-0.889564897055476
Microbiome → Measured Phenotypes (Linear)	none	LBXSF3SI	5-Formyl-tetrahydrofolate (nmol/L)	RSV_genus523	Firmicutes; Leuconostoc	Firmicutes	Leuconostoc	2571.08422642887	2904.89589674941	0.441296048706503	0.572315227123714	0.206558524413882	2	0	0	0	0.885086529023614
Microbiome → Measured Phenotypes (Linear)	none	LBXSF3SI	5-Formyl-tetrahydrofolate (nmol/L)	RSV_genus696	Firmicutes; Syntrophaceticus	Firmicutes	Syntrophaceticus	243.459204866932	275.510022279041	0.441952443502024	0.572906526509194	0.206771934651393	2	0	0	0	0.883667326702012
Microbiome → Measured Phenotypes (Linear)	none	LBXSF3SI	5-Formyl-tetrahydrofolate (nmol/L)	RSV_genus1162	Proteobacteria; unclassified	Proteobacteria	NA	-10.5266142205506	11.9147664624744	0.442033074877726	0.573000915627354	0.206806001326616	2	0	0	0	-0.883493122060278
Microbiome → Measured Phenotypes (Linear)	none	LBXSF3SI	5-Formyl-tetrahydrofolate (nmol/L)	RSV_genus50	Actinobacteria; Pseudoscardovia	Actinobacteria	Pseudoscardovia	737.142376095658	836.358810603041	0.443016376729306	0.57399639138321	0.207165285849331	2	0	0	0	0.881370969912011
Microbiome → Measured Phenotypes (Linear)	none	LBXSF3SI	5-Formyl-tetrahydrofolate (nmol/L)	RSV_genus1282	Proteobacteria; Stenotrophomonas	Proteobacteria	Stenotrophomonas	-6.44866020544377	7.33744966189113	0.444177972041259	0.575033836616602	0.207539717886805	2	0	0	0	-0.878869430469348
Microbiome → Measured Phenotypes (Linear)	none	LBXSF3SI	5-Formyl-tetrahydrofolate (nmol/L)	RSV_genus1212	Proteobacteria; Alcanivorax	Proteobacteria	Alcanivorax	301.648756389026	343.480970999812	0.444484180693098	0.575319467116072	0.207642806904364	2	0	0	0	0.878210969041399
Microbiome → Measured Phenotypes (Linear)	none	LBXSF3SI	5-Formyl-tetrahydrofolate (nmol/L)	RSV_genus289	Bacteroidetes; Fibrisoma	Bacteroidetes	Fibrisoma	-331.920069781197	378.177378799222	0.444729578667541	0.575544636241422	0.207724074359905	2	0	0	0	-0.877683564350412
Microbiome → Measured Phenotypes (Linear)	none	LBXSF3SI	5-Formyl-tetrahydrofolate (nmol/L)	RSV_genus166	Actinobacteria; Aestuariimicrobium	Actinobacteria	Aestuariimicrobium	-236.162816601426	270.124175818294	0.446318464401441	0.577060880684428	0.208271313363788	2	0	0	0	-0.874275010320762
Microbiome → Measured Phenotypes (Linear)	none	LBXSF3SI	5-Formyl-tetrahydrofolate (nmol/L)	RSV_genus1104	Proteobacteria; unclassified	Proteobacteria	NA	2394.46884075111	2740.3243868681	0.446544824265857	0.577267488695021	0.208345881790029	2	0	0	0	0.873790290020275
Microbiome → Measured Phenotypes (Linear)	none	LBXSF3SI	5-Formyl-tetrahydrofolate (nmol/L)	RSV_genus65	Actinobacteria; Acidothermus	Actinobacteria	Acidothermus	1596.31256050074	1826.88292457874	0.446544824265858	0.577267488695021	0.208345881790029	2	0	0	0	0.873790290020273
Microbiome → Measured Phenotypes (Linear)	none	LBXSF3SI	5-Formyl-tetrahydrofolate (nmol/L)	RSV_genus888	Proteobacteria; Haematobacter	Proteobacteria	Haematobacter	30.3979261257018	34.875929451942	0.447568054331272	0.578222631631407	0.208690609496359	2	0	0	0	0.871601892863936
Microbiome → Measured Phenotypes (Linear)	none	LBXSF3SI	5-Formyl-tetrahydrofolate (nmol/L)	RSV_genus570	Firmicutes; Sedimentibacter	Firmicutes	Sedimentibacter	1900.63362035292	2182.6639440068	0.447949984580268	0.578552894596306	0.208809807147347	2	0	0	0	0.870786190229475
Microbiome → Measured Phenotypes (Linear)	none	LBXSF3SI	5-Formyl-tetrahydrofolate (nmol/L)	RSV_genus844	Proteobacteria; unclassified	Proteobacteria	NA	-47.7415875167997	54.8424250951125	0.448073319670082	0.578656108168267	0.208847058721503	2	0	0	0	-0.8705229105752
Microbiome → Measured Phenotypes (Linear)	none	LBXSF3SI	5-Formyl-tetrahydrofolate (nmol/L)	RSV_genus909	Proteobacteria; Craurococcus	Proteobacteria	Craurococcus	2009.45241317852	2322.62304234182	0.450589758067858	0.580953969326122	0.209676396798807	2	0	0	0	0.865165107099106
Microbiome → Measured Phenotypes (Linear)	none	LBXSF3SI	5-Formyl-tetrahydrofolate (nmol/L)	RSV_genus678	Firmicutes; Ruminococcaceae_UCG-008	Firmicutes	Ruminococcaceae_UCG-008	53.8602793145535	62.4933956262494	0.452150419352854	0.582320832374481	0.210169721457953	2	0	0	0	0.861855541290675
Microbiome → Measured Phenotypes (Linear)	none	LBXSF3SI	5-Formyl-tetrahydrofolate (nmol/L)	RSV_genus121	Actinobacteria; Lysinimonas	Actinobacteria	Lysinimonas	103.011182362061	119.787420788177	0.453051199118193	0.583142808256504	0.210466386857104	2	0	0	0	0.859949915310542
Microbiome → Measured Phenotypes (Linear)	none	LBXSF3SI	5-Formyl-tetrahydrofolate (nmol/L)	RSV_genus428	Cyanobacteria; Synechococcus	Cyanobacteria	Synechococcus	-1188.63274076988	1389.81568770875	0.455282018340183	0.585304985745101	0.21124675433712	2	0	0	0	-0.85524487259851
Microbiome → Measured Phenotypes (Linear)	none	LBXSF3SI	5-Formyl-tetrahydrofolate (nmol/L)	RSV_genus440	Cyanobacteria; unclassified	Cyanobacteria	NA	23.3589429933462	27.3592020811933	0.455974993983388	0.585964621715978	0.211484828437436	2	0	0	0	0.853787435906365
Microbiome → Measured Phenotypes (Linear)	none	LBXSF3SI	5-Formyl-tetrahydrofolate (nmol/L)	RSV_genus270	Bacteroidetes; Prevotellaceae_YAB2003_group	Bacteroidetes	Prevotellaceae_YAB2003_group	-52.5914548994433	61.8033260404851	0.457327440140212	0.587158178642478	0.211915603901477	2	0	0	0	-0.85094861828298
Microbiome → Measured Phenotypes (Linear)	none	LBXSF3SI	5-Formyl-tetrahydrofolate (nmol/L)	RSV_genus441	Cyanobacteria; unclassified	Cyanobacteria	NA	66.5121228645859	78.28490704427	0.457963445886999	0.587726504442144	0.212120722572101	2	0	0	0	0.849616169652898
Microbiome → Measured Phenotypes (Linear)	none	LBXSF3SI	5-Formyl-tetrahydrofolate (nmol/L)	RSV_genus1147	Proteobacteria; Anaerobiospirillum	Proteobacteria	Anaerobiospirillum	-526.668483138068	624.97565775591	0.461275972566396	0.590766792489135	0.213218015432778	2	0	0	0	-0.842702394248711
Microbiome → Measured Phenotypes (Linear)	none	LBXSF3SI	5-Formyl-tetrahydrofolate (nmol/L)	RSV_genus1192	Proteobacteria; Providencia	Proteobacteria	Providencia	-22.2395066534815	26.3920299482103	0.46129637257511	0.590772892542725	0.213220217048266	2	0	0	0	-0.84265995064126
Microbiome → Measured Phenotypes (Linear)	none	LBXSF3SI	5-Formyl-tetrahydrofolate (nmol/L)	RSV_genus560	Firmicutes; Pseudoramibacter	Firmicutes	Pseudoramibacter	-7.41765126358606	8.84562682657933	0.463267268471379	0.592567044369621	0.213867757662904	2	0	0	0	-0.83856705793845
Microbiome → Measured Phenotypes (Linear)	none	LBXSF3SI	5-Formyl-tetrahydrofolate (nmol/L)	RSV_genus471	Firmicutes; Paucisalibacillus	Firmicutes	Paucisalibacillus	-3898.56547404304	4660.30211661144	0.464242321290065	0.593431065616276	0.214179597965788	2	0	0	0	-0.836547798080896
Microbiome → Measured Phenotypes (Linear)	none	LBXSF3SI	5-Formyl-tetrahydrofolate (nmol/L)	RSV_genus883	Proteobacteria; Xanthobacter	Proteobacteria	Xanthobacter	681.767255662942	815.513257710567	0.464508231129786	0.593693318156926	0.214274249471205	2	0	0	0	0.835997758732828
Microbiome → Measured Phenotypes (Linear)	none	LBXSF3SI	5-Formyl-tetrahydrofolate (nmol/L)	RSV_genus1139	Proteobacteria; Wolinella	Proteobacteria	Wolinella	22.2313626057652	26.5971607244787	0.464577398124715	0.593761013812644	0.214298682011336	2	0	0	0	0.835854730362424
Microbiome → Measured Phenotypes (Linear)	none	LBXSF3SI	5-Formyl-tetrahydrofolate (nmol/L)	RSV_genus380	Chlamydiae; Chlamydia	Chlamydiae	Chlamydia	717.246167679548	861.496307064172	0.466173845194813	0.595261136868688	0.214840102526133	2	0	0	0	0.832558609709886
Microbiome → Measured Phenotypes (Linear)	none	LBXSF3SI	5-Formyl-tetrahydrofolate (nmol/L)	RSV_genus647	Firmicutes; Intestinibacter	Firmicutes	Intestinibacter	-65.2729508318209	78.4243131430098	0.466296857854861	0.595351303681696	0.214872645297954	2	0	0	0	-0.832305036740241
Microbiome → Measured Phenotypes (Linear)	none	LBXSF3SI	5-Formyl-tetrahydrofolate (nmol/L)	RSV_genus183	Actinobacteria; Kitasatospora	Actinobacteria	Kitasatospora	1214.55677901302	1461.80085235595	0.46699677116543	0.596000954837101	0.215107115704619	2	0	0	0	0.830863367643785
Microbiome → Measured Phenotypes (Linear)	none	LBXSF3SI	5-Formyl-tetrahydrofolate (nmol/L)	RSV_genus597	Firmicutes; Dorea	Firmicutes	Dorea	32.3946367452857	39.1420730903184	0.468576277866706	0.597408264927066	0.215615038404906	2	0	0	0	0.827616786431741
Microbiome → Measured Phenotypes (Linear)	none	LBXSF3SI	5-Formyl-tetrahydrofolate (nmol/L)	RSV_genus727	Firmicutes; Anaerovibrio	Firmicutes	Anaerovibrio	55.0601248261304	66.7606050659124	0.469979850914527	0.598713480009327	0.216086113240342	2	0	0	0	0.824739751411327
Microbiome → Measured Phenotypes (Linear)	none	LBXSF3SI	5-Formyl-tetrahydrofolate (nmol/L)	RSV_genus273	Bacteroidetes; unclassified	Bacteroidetes	NA	-74.1725486470978	89.9834101902935	0.470198920997686	0.598904078771516	0.216154903650254	2	0	0	0	-0.824291372045586
Microbiome → Measured Phenotypes (Linear)	none	LBXSF3SI	5-Formyl-tetrahydrofolate (nmol/L)	RSV_genus543	Firmicutes; Clostridium_sensu_stricto_2	Firmicutes	Clostridium_sensu_stricto_2	-104.951058089695	127.416783073248	0.470496224803818	0.599132382145008	0.216237302310489	2	0	0	0	-0.823683156632221
Microbiome → Measured Phenotypes (Linear)	none	LBXSF3SI	5-Formyl-tetrahydrofolate (nmol/L)	RSV_genus728	Firmicutes; Centipeda	Firmicutes	Centipeda	-1.86843141168689	2.28109930509477	0.472745408849768	0.601091877118936	0.216944518144052	2	0	0	0	-0.819092534688782
Microbiome → Measured Phenotypes (Linear)	none	LBXSF3SI	5-Formyl-tetrahydrofolate (nmol/L)	RSV_genus700	Firmicutes; Catenibacterium	Firmicutes	Catenibacterium	-41.3619396021905	50.5715567318164	0.473336419771263	0.601697807579519	0.217163208991165	2	0	0	0	-0.817889388328206
Microbiome → Measured Phenotypes (Linear)	none	LBXSF3SI	5-Formyl-tetrahydrofolate (nmol/L)	RSV_genus1051	Proteobacteria; Methylophilus	Proteobacteria	Methylophilus	18.3840515857422	22.5407867477514	0.474467445383897	0.602686222736786	0.217519945220987	2	0	0	0	0.815590502295848
Microbiome → Measured Phenotypes (Linear)	none	LBXSF3SI	5-Formyl-tetrahydrofolate (nmol/L)	RSV_genus1307	Spirochaetae; Treponema_2	Spirochaetae	Treponema_2	0.687700259438569	0.843258612374899	0.47449866630906	0.602720658107776	0.217532373545592	2	0	0	0	0.815527110362709
Microbiome → Measured Phenotypes (Linear)	none	LBXSF3SI	5-Formyl-tetrahydrofolate (nmol/L)	RSV_genus581	Firmicutes; unclassified	Firmicutes	NA	-9.90133201770095	12.1867747433995	0.476008707674303	0.604125747665461	0.218039494817139	2	0	0	0	-0.812465334444918
Microbiome → Measured Phenotypes (Linear)	none	LBXSF3SI	5-Formyl-tetrahydrofolate (nmol/L)	RSV_genus1325	Tenericutes; unclassified	Tenericutes	NA	-82.1435123815841	101.473435468936	0.477471363854643	0.605489317741016	0.218531630985099	2	0	0	0	-0.809507552414844
Microbiome → Measured Phenotypes (Linear)	none	LBXSF3SI	5-Formyl-tetrahydrofolate (nmol/L)	RSV_genus633	Firmicutes; Tyzzerella	Firmicutes	Tyzzerella	-115.486203649769	142.955889226086	0.478295187671005	0.606211115660489	0.218792140414352	2	0	0	0	-0.807845023209409
Microbiome → Measured Phenotypes (Linear)	none	LBXSF3SI	5-Formyl-tetrahydrofolate (nmol/L)	RSV_genus822	Proteobacteria; Oligotropha	Proteobacteria	Oligotropha	-8.22825651584169	10.1901948138572	0.478482166430774	0.606388203053344	0.218856054335959	2	0	0	0	-0.807468028447548
Microbiome → Measured Phenotypes (Linear)	none	LBXSF3SI	5-Formyl-tetrahydrofolate (nmol/L)	RSV_genus194	Actinobacteria; Collinsella	Actinobacteria	Collinsella	-136.939521121919	169.779175529916	0.478925675354659	0.606829608256758	0.21901536515483	2	0	0	0	-0.806574308624732
Microbiome → Measured Phenotypes (Linear)	none	LBXSF3SI	5-Formyl-tetrahydrofolate (nmol/L)	RSV_genus59	Actinobacteria; Gordonia	Actinobacteria	Gordonia	-31.2773020457376	38.8761417309171	0.47993790352965	0.60772728436414	0.219339352082584	2	0	0	0	-0.804537195646235
Microbiome → Measured Phenotypes (Linear)	none	LBXSF3SI	5-Formyl-tetrahydrofolate (nmol/L)	RSV_genus733	Firmicutes; unclassified	Firmicutes	NA	-3.81358681544364	4.74077636117768	0.479994986649165	0.607771740870205	0.219355397209217	2	0	0	0	-0.804422424705199
Microbiome → Measured Phenotypes (Linear)	none	LBXSF3SI	5-Formyl-tetrahydrofolate (nmol/L)	RSV_genus23	Acidobacteria; unclassified	Acidobacteria	NA	-640.982491895516	801.430959067445	0.482300066462662	0.609698122168995	0.220050661741207	2	0	0	0	-0.799797517981301
Microbiome → Measured Phenotypes (Linear)	none	LBXSF3SI	5-Formyl-tetrahydrofolate (nmol/L)	RSV_genus691	Firmicutes; unclassified	Firmicutes	NA	81.113729123874	102.216485412826	0.485429574542367	0.612594499888413	0.221096014860457	2	0	0	0	0.793548406563548
Microbiome → Measured Phenotypes (Linear)	none	LBXSF3SI	5-Formyl-tetrahydrofolate (nmol/L)	RSV_genus850	Proteobacteria; unclassified	Proteobacteria	NA	-25.4274087432177	32.1220340807806	0.486414989751654	0.613519119216199	0.221429726065297	2	0	0	0	-0.791587751861316
Microbiome → Measured Phenotypes (Linear)	none	LBXSF3SI	5-Formyl-tetrahydrofolate (nmol/L)	RSV_genus833	Proteobacteria; Devosia	Proteobacteria	Devosia	54.1424017991895	68.6509316922768	0.487888445251159	0.614832718865114	0.22190382703674	2	0	0	0	0.788662301654976
Microbiome → Measured Phenotypes (Linear)	none	LBXSF3SI	5-Formyl-tetrahydrofolate (nmol/L)	RSV_genus221	Actinobacteria; Patulibacter	Actinobacteria	Patulibacter	768.184004548728	976.034645824996	0.488704219183787	0.615545839155615	0.222161204558697	2	0	0	0	0.787045836779102
Microbiome → Measured Phenotypes (Linear)	none	LBXSF3SI	5-Formyl-tetrahydrofolate (nmol/L)	RSV_genus429	Cyanobacteria; Chroococcidiopsis	Cyanobacteria	Chroococcidiopsis	640.62060233352	813.955899894202	0.488704219183786	0.615545839155615	0.222161204558697	2	0	0	0	0.787045836779102
Microbiome → Measured Phenotypes (Linear)	none	LBXSF3SI	5-Formyl-tetrahydrofolate (nmol/L)	RSV_genus557	Firmicutes; Anaerofustis	Firmicutes	Anaerofustis	1918.36114797141	2437.4198532351	0.488704219183787	0.615545839155615	0.222161204558697	2	0	0	0	0.787045836779102
Microbiome → Measured Phenotypes (Linear)	none	LBXSF3SI	5-Formyl-tetrahydrofolate (nmol/L)	RSV_genus502	Firmicutes; Facklamia	Firmicutes	Facklamia	41.6606421889369	52.9540913822321	0.488863078539577	0.615690447028697	0.222213396056436	2	0	0	0	0.786731319554195
Microbiome → Measured Phenotypes (Linear)	none	LBXSF3SI	5-Formyl-tetrahydrofolate (nmol/L)	RSV_genus984	Proteobacteria; unclassified	Proteobacteria	NA	15.9223017077242	20.2640877365485	0.489364132613698	0.616152007839661	0.222379981384803	2	0	0	0	0.785739872168368
Microbiome → Measured Phenotypes (Linear)	none	LBXSF3SI	5-Formyl-tetrahydrofolate (nmol/L)	RSV_genus513	Firmicutes; unclassified	Firmicutes	NA	32.8773353628886	42.5325567135147	0.495844967294305	0.621924289117211	0.224463298142222	2	0	0	0	0.772992218275038
Microbiome → Measured Phenotypes (Linear)	none	LBXSF3SI	5-Formyl-tetrahydrofolate (nmol/L)	RSV_genus1255	Proteobacteria; unclassified	Proteobacteria	NA	-13.1702900237213	17.0466426344434	0.496043883345603	0.62208329903913	0.224520687589998	2	0	0	0	-0.772603163341398
Microbiome → Measured Phenotypes (Linear)	none	LBXSF3SI	5-Formyl-tetrahydrofolate (nmol/L)	RSV_genus604	Firmicutes; Lachnoanaerobaculum	Firmicutes	Lachnoanaerobaculum	-1.69408071615428	2.19457806203294	0.49638353555968	0.622402761293111	0.224635987076472	2	0	0	0	-0.771939146509545
Microbiome → Measured Phenotypes (Linear)	none	LBXSF3SI	5-Formyl-tetrahydrofolate (nmol/L)	RSV_genus1053	Proteobacteria; unclassified	Proteobacteria	NA	-34.3523727732629	44.505823531237	0.496422793172651	0.622425366025116	0.224644145517601	2	0	0	0	-0.771862422659188
Microbiome → Measured Phenotypes (Linear)	none	LBXSF3SI	5-Formyl-tetrahydrofolate (nmol/L)	RSV_genus1267	Proteobacteria; Arenimonas	Proteobacteria	Arenimonas	429.795754650665	559.133945775895	0.498052817362575	0.623844837018575	0.225156457299572	2	0	0	0	0.768681204025716
Microbiome → Measured Phenotypes (Linear)	none	LBXSF3SI	5-Formyl-tetrahydrofolate (nmol/L)	RSV_genus965	Proteobacteria; unclassified	Proteobacteria	NA	-18.6509920351346	24.265554814001	0.498084193916289	0.623867498826915	0.225164636340544	2	0	0	0	-0.768620053326504
Microbiome → Measured Phenotypes (Linear)	none	LBXSF3SI	5-Formyl-tetrahydrofolate (nmol/L)	RSV_genus642	Firmicutes; unclassified	Firmicutes	NA	279.407122374363	364.654001429057	0.499314237819798	0.624848236027366	0.225518601462145	2	0	0	0	0.766225302010627
Microbiome → Measured Phenotypes (Linear)	none	LBXSF3SI	5-Formyl-tetrahydrofolate (nmol/L)	RSV_genus608	Firmicutes; Lachnospira	Firmicutes	Lachnospira	1.4432002990978	1.88413109623227	0.499442134652146	0.624934871155052	0.225549869587278	2	0	0	0	0.765976583043392
Microbiome → Measured Phenotypes (Linear)	none	LBXSF3SI	5-Formyl-tetrahydrofolate (nmol/L)	RSV_genus500	Firmicutes; Aerococcus	Firmicutes	Aerococcus	-16.8330206365791	22.017813212089	0.500192574516726	0.625609158279633	0.225793231543913	2	0	0	0	-0.76451827774326
Microbiome → Measured Phenotypes (Linear)	none	LBXSF3SI	5-Formyl-tetrahydrofolate (nmol/L)	RSV_genus113	Actinobacteria; Clavibacter	Actinobacteria	Clavibacter	-455.008365392005	595.754876036752	0.500587803246864	0.625950388465527	0.2259163874558	2	0	0	0	-0.763750971572302
Microbiome → Measured Phenotypes (Linear)	none	LBXSF3SI	5-Formyl-tetrahydrofolate (nmol/L)	RSV_genus624	Firmicutes; Marvinbryantia	Firmicutes	Marvinbryantia	-26.4764587673292	34.8266632167981	0.502401983810307	0.627592555774594	0.226509074213248	2	0	0	0	-0.76023530025003
Microbiome → Measured Phenotypes (Linear)	none	LBXSF3SI	5-Formyl-tetrahydrofolate (nmol/L)	RSV_genus1225	Proteobacteria; unclassified	Proteobacteria	NA	372.868282376217	491.317263386907	0.503084442135362	0.628193475408006	0.22672595656564	2	0	0	0	0.758915491399266
Microbiome → Measured Phenotypes (Linear)	none	LBXSF3SI	5-Formyl-tetrahydrofolate (nmol/L)	RSV_genus484	Firmicutes; Lysinibacillus	Firmicutes	Lysinibacillus	53.2205126318578	70.1270605686694	0.503084442135361	0.628193475408006	0.22672595656564	2	0	0	0	0.758915491399265
Microbiome → Measured Phenotypes (Linear)	none	LBXSF3SI	5-Formyl-tetrahydrofolate (nmol/L)	RSV_genus829	Proteobacteria; Paenochrobactrum	Proteobacteria	Paenochrobactrum	702.151813378772	927.263076744788	0.503956883147184	0.628972137406306	0.227006989230444	2	0	0	0	0.757230424664075
Microbiome → Measured Phenotypes (Linear)	none	LBXSF3SI	5-Formyl-tetrahydrofolate (nmol/L)	RSV_genus235	Bacteroidetes; unclassified	Bacteroidetes	NA	-3.72858295940995	4.93882863617153	0.505138054594624	0.630045361807563	0.2273943345922	2	0	0	0	-0.754952891481626
Microbiome → Measured Phenotypes (Linear)	none	LBXSF3SI	5-Formyl-tetrahydrofolate (nmol/L)	RSV_genus95	Actinobacteria; Dermabacter	Actinobacteria	Dermabacter	29.3610536338121	38.901515971907	0.505241593905318	0.630130262937087	0.227424976887222	2	0	0	0	0.754753456266726
Microbiome → Measured Phenotypes (Linear)	none	LBXSF3SI	5-Formyl-tetrahydrofolate (nmol/L)	RSV_genus368	Bacteroidetes; unclassified	Bacteroidetes	NA	622.372382660011	824.897411215828	0.505381208399963	0.630240616903061	0.227464805553829	2	0	0	0	0.754484587050271
Microbiome → Measured Phenotypes (Linear)	none	LBXSF3SI	5-Formyl-tetrahydrofolate (nmol/L)	RSV_genus731	Firmicutes; Megasphaera	Firmicutes	Megasphaera	1.34534548402242	1.78569471429377	0.505943820883126	0.63076458136073	0.227653913444187	2	0	0	0	0.753401728332097
Microbiome → Measured Phenotypes (Linear)	none	LBXSF3SI	5-Formyl-tetrahydrofolate (nmol/L)	RSV_genus1331	Verrucomicrobia; unclassified	Verrucomicrobia	NA	30.2889292650229	40.3016986389489	0.506904677874543	0.631656288569996	0.227975746092745	2	0	0	0	0.751554656203763
Microbiome → Measured Phenotypes (Linear)	none	LBXSF3SI	5-Formyl-tetrahydrofolate (nmol/L)	RSV_genus100	Actinobacteria; Arsenicicoccus	Actinobacteria	Arsenicicoccus	19.212963299041	25.6291149042971	0.507895079137392	0.632433475493839	0.228256246377509	2	0	0	0	0.749653796894079
Microbiome → Measured Phenotypes (Linear)	none	LBXSF3SI	5-Formyl-tetrahydrofolate (nmol/L)	RSV_genus119	Actinobacteria; Leifsonia	Actinobacteria	Leifsonia	-1083.72001455612	1445.77211217637	0.50793422696492	0.632460733317493	0.228266084200383	2	0	0	0	-0.749578723665354
Microbiome → Measured Phenotypes (Linear)	none	LBXSF3SI	5-Formyl-tetrahydrofolate (nmol/L)	RSV_genus257	Bacteroidetes; unclassified	Bacteroidetes	NA	-0.794077455169775	1.06493057374816	0.509980476494948	0.634281026762857	0.22892305978002	2	0	0	0	-0.745661242849771
Microbiome → Measured Phenotypes (Linear)	none	LBXSF3SI	5-Formyl-tetrahydrofolate (nmol/L)	RSV_genus485	Firmicutes; unclassified	Firmicutes	NA	-30.8751235697086	41.4323304286751	0.51022499077416	0.634510066021569	0.229005724034036	2	0	0	0	-0.745193988613783
Microbiome → Measured Phenotypes (Linear)	none	LBXSF3SI	5-Formyl-tetrahydrofolate (nmol/L)	RSV_genus725	Firmicutes; Allisonella	Firmicutes	Allisonella	-54.0696900306861	72.8755428731888	0.511927509660397	0.636086605492428	0.229574724562674	2	0	0	0	-0.741945622618182
Microbiome → Measured Phenotypes (Linear)	none	LBXSF3SI	5-Formyl-tetrahydrofolate (nmol/L)	RSV_genus730	Firmicutes; Megamonas	Firmicutes	Megamonas	-163.463830714111	220.57893719334	0.512388663204682	0.636488050310259	0.229719612983032	2	0	0	0	-0.741067269586275
Microbiome → Measured Phenotypes (Linear)	none	LBXSF3SI	5-Formyl-tetrahydrofolate (nmol/L)	RSV_genus865	Proteobacteria; Shinella	Proteobacteria	Shinella	-438.383587929158	593.057577479339	0.513374199349223	0.637285663521049	0.230007485470196	2	0	0	0	-0.739192288533621
Microbiome → Measured Phenotypes (Linear)	none	LBXSF3SI	5-Formyl-tetrahydrofolate (nmol/L)	RSV_genus960	Proteobacteria; Porphyrobacter	Proteobacteria	Porphyrobacter	-18.887175012254	25.6330913206135	0.514619215847374	0.638544600261667	0.230461857646836	2	0	0	0	-0.736827828372983
Microbiome → Measured Phenotypes (Linear)	none	LBXSF3SI	5-Formyl-tetrahydrofolate (nmol/L)	RSV_genus1308	Synergistetes; Candidatus_Tammella	Synergistetes	Candidatus_Tammella	-248.611771933538	338.244450922248	0.515580068472264	0.639260675944166	0.230720301821192	2	0	0	0	-0.735006210022603
Microbiome → Measured Phenotypes (Linear)	none	LBXSF3SI	5-Formyl-tetrahydrofolate (nmol/L)	RSV_genus895	Proteobacteria; Paracocccus	Proteobacteria	Paracocccus	-9.70249624772227	13.2181821412944	0.516097428670606	0.639718178337718	0.230885422396095	2	0	0	0	-0.73402652074305
Microbiome → Measured Phenotypes (Linear)	none	LBXSF3SI	5-Formyl-tetrahydrofolate (nmol/L)	RSV_genus751	Fusobacteria; unclassified	Fusobacteria	NA	-0.384154810882377	0.526076597477102	0.518108410212739	0.641375676017498	0.231483642151098	2	0	0	0	-0.730226002686041
Microbiome → Measured Phenotypes (Linear)	none	LBXSF3SI	5-Formyl-tetrahydrofolate (nmol/L)	RSV_genus1337	Verrucomicrobia; unclassified	Verrucomicrobia	NA	-77.347400576729	105.954164677086	0.518223890999648	0.6414644627018	0.231515686810454	2	0	0	0	-0.730008120138162
Microbiome → Measured Phenotypes (Linear)	none	LBXSF3SI	5-Formyl-tetrahydrofolate (nmol/L)	RSV_genus690	Firmicutes; unclassified	Firmicutes	NA	52.2017049008645	72.2665312507382	0.522296186040262	0.645105276108388	0.232829719723243	2	0	0	0	0.722349668614145
Microbiome → Measured Phenotypes (Linear)	none	LBXSF3SI	5-Formyl-tetrahydrofolate (nmol/L)	RSV_genus410	Chloroflexi; unclassified	Chloroflexi	NA	99.6870647373257	138.415400729122	0.523442731200358	0.646081276916507	0.233181975398433	2	0	0	0	0.720202117771651
Microbiome → Measured Phenotypes (Linear)	none	LBXSF3SI	5-Formyl-tetrahydrofolate (nmol/L)	RSV_genus525	Firmicutes; Weissella	Firmicutes	Weissella	101.699921810565	141.493161003064	0.524212664144673	0.646762908454287	0.233427988081592	2	0	0	0	0.71876210192493
Microbiome → Measured Phenotypes (Linear)	none	LBXSF3SI	5-Formyl-tetrahydrofolate (nmol/L)	RSV_genus1328	Thermotogae; Thermotoga	Thermotogae	Thermotoga	739.827015194523	1036.97380372564	0.527061734593035	0.649239356064433	0.234321781117138	2	0	0	0	0.713448124279008
Microbiome → Measured Phenotypes (Linear)	none	LBXSF3SI	5-Formyl-tetrahydrofolate (nmol/L)	RSV_genus1153	Proteobacteria; unclassified	Proteobacteria	NA	-45.5985804843723	64.7200367705471	0.531859399615983	0.653444861049166	0.235839621046765	2	0	0	0	-0.70455121411679
Microbiome → Measured Phenotypes (Linear)	none	LBXSF3SI	5-Formyl-tetrahydrofolate (nmol/L)	RSV_genus198	Actinobacteria; Enterorhabdus	Actinobacteria	Enterorhabdus	-147.237103759483	209.041641082981	0.531971867289046	0.653541207538227	0.235874394171207	2	0	0	0	-0.704343416922547
Microbiome → Measured Phenotypes (Linear)	none	LBXSF3SI	5-Formyl-tetrahydrofolate (nmol/L)	RSV_genus746	Fusobacteria; Leptotrichia	Fusobacteria	Leptotrichia	-0.513401610925388	0.729222897670798	0.532136476649392	0.653662768339801	0.235918267579793	2	0	0	0	-0.704039344575216
Microbiome → Measured Phenotypes (Linear)	none	LBXSF3SI	5-Formyl-tetrahydrofolate (nmol/L)	RSV_genus36	Actinobacteria; Actinotignum	Actinobacteria	Actinotignum	641.128055231825	913.106402728314	0.533165879859045	0.654581881594756	0.236249991547137	2	0	0	0	0.702139480476939
Microbiome → Measured Phenotypes (Linear)	none	LBXSF3SI	5-Formyl-tetrahydrofolate (nmol/L)	RSV_genus816	Proteobacteria; unclassified	Proteobacteria	NA	-404.604693374448	577.720635253874	0.534138749350284	0.655501805608162	0.236582008131314	2	0	0	0	-0.700346618563568
Microbiome → Measured Phenotypes (Linear)	none	LBXSF3SI	5-Formyl-tetrahydrofolate (nmol/L)	RSV_genus688	Firmicutes; [Eubacterium]_coprostanoligenes_group	Firmicutes	[Eubacterium]_coprostanoligenes_group	-17.94536983873	25.7300496225534	0.535714642386753	0.656935300029289	0.237099381212354	2	0	0	0	-0.69744792963789
Microbiome → Measured Phenotypes (Linear)	none	LBXSF3SI	5-Formyl-tetrahydrofolate (nmol/L)	RSV_genus1125	Proteobacteria; unclassified	Proteobacteria	NA	-63.1941034403201	90.8247945844061	0.536622915931432	0.657724478814204	0.237384209568451	2	0	0	0	-0.695780306792678
Microbiome → Measured Phenotypes (Linear)	none	LBXSF3SI	5-Formyl-tetrahydrofolate (nmol/L)	RSV_genus900	Proteobacteria; Tabrizicola	Proteobacteria	Tabrizicola	-134.766061626305	195.004248734074	0.539182374947721	0.659901498553227	0.238169933874919	2	0	0	0	-0.691092950544299
Microbiome → Measured Phenotypes (Linear)	none	LBXSF3SI	5-Formyl-tetrahydrofolate (nmol/L)	RSV_genus855	Proteobacteria; Aquamicrobium	Proteobacteria	Aquamicrobium	11.0000426523531	15.986801751925	0.540837943023371	0.661375559591787	0.238701948154097	2	0	0	0	0.688070248386522
Microbiome → Measured Phenotypes (Linear)	none	LBXSF3SI	5-Formyl-tetrahydrofolate (nmol/L)	RSV_genus497	Firmicutes; Planifilum	Firmicutes	Planifilum	851.196319513227	1238.75738028452	0.54134976768269	0.661697863720878	0.238818273322749	2	0	0	0	0.687137233699245
Microbiome → Measured Phenotypes (Linear)	none	LBXSF3SI	5-Formyl-tetrahydrofolate (nmol/L)	RSV_genus93	Actinobacteria; unclassified	Actinobacteria	NA	284.027968972088	413.349699365011	0.54134976768269	0.661697863720878	0.238818273322749	2	0	0	0	0.687137233699245
Microbiome → Measured Phenotypes (Linear)	none	LBXSF3SI	5-Formyl-tetrahydrofolate (nmol/L)	RSV_genus707	Firmicutes; Erysipelotrichaceae_UCG-003	Firmicutes	Erysipelotrichaceae_UCG-003	-19.0642873740662	27.7667041287304	0.541651208062642	0.66196144679889	0.238913405042253	2	0	0	0	-0.68658805473208
Microbiome → Measured Phenotypes (Linear)	none	LBXSF3SI	5-Formyl-tetrahydrofolate (nmol/L)	RSV_genus736	Firmicutes; Selenomonas_3	Firmicutes	Selenomonas_3	-2.04435872999529	2.98606777245318	0.542725719436609	0.663014836949014	0.239293591877636	2	0	0	0	-0.684632394768378
Microbiome → Measured Phenotypes (Linear)	none	LBXSF3SI	5-Formyl-tetrahydrofolate (nmol/L)	RSV_genus1310	Synergistetes; Jonquetella	Synergistetes	Jonquetella	-48.8105457788083	71.355549753303	0.543047710281633	0.663275535058993	0.239387682361976	2	0	0	0	-0.684046944457167
Microbiome → Measured Phenotypes (Linear)	none	LBXSF3SI	5-Formyl-tetrahydrofolate (nmol/L)	RSV_genus795	Proteobacteria; Brevundimonas	Proteobacteria	Brevundimonas	-13.1167259386021	19.2566999746754	0.544642476165311	0.664584070869236	0.239859955705924	2	0	0	0	-0.681151285311191
Microbiome → Measured Phenotypes (Linear)	none	LBXSF3SI	5-Formyl-tetrahydrofolate (nmol/L)	RSV_genus747	Fusobacteria; unclassified	Fusobacteria	NA	-0.124994656703385	0.183904404491073	0.545458639849265	0.665175166671047	0.240073292466547	2	0	0	0	-0.679671903722418
Microbiome → Measured Phenotypes (Linear)	none	LBXSF3SI	5-Formyl-tetrahydrofolate (nmol/L)	RSV_genus667	Firmicutes; Ruminiclostridium	Firmicutes	Ruminiclostridium	-79.088865905845	116.495761027799	0.545885373805658	0.665488324883721	0.240186316714815	2	0	0	0	-0.678899087898763
Microbiome → Measured Phenotypes (Linear)	none	LBXSF3SI	5-Formyl-tetrahydrofolate (nmol/L)	RSV_genus659	Firmicutes; Fastidiosipila	Firmicutes	Fastidiosipila	5.22247841596537	7.70298230251869	0.54639246171567	0.665919318612379	0.240341869851275	2	0	0	0	0.677981359798496
Microbiome → Measured Phenotypes (Linear)	none	LBXSF3SI	5-Formyl-tetrahydrofolate (nmol/L)	RSV_genus116	Actinobacteria; Frondihabitans	Actinobacteria	Frondihabitans	235.920397551249	348.396197733118	0.546845931120807	0.666293630620069	0.240476965568311	2	0	0	0	0.677161229331127
Microbiome → Measured Phenotypes (Linear)	none	LBXSF3SI	5-Formyl-tetrahydrofolate (nmol/L)	RSV_genus921	Proteobacteria; unclassified	Proteobacteria	NA	748.88317389973	1107.44784860822	0.547364324073904	0.666686004596511	0.240618580164168	2	0	0	0	0.676224325001744
Microbiome → Measured Phenotypes (Linear)	none	LBXSF3SI	5-Formyl-tetrahydrofolate (nmol/L)	RSV_genus853	Proteobacteria; Aliihoeflea	Proteobacteria	Aliihoeflea	60.4570279725566	89.5308253934424	0.547895546281221	0.66718583258354	0.240798976782271	2	0	0	0	0.675264945976749
Microbiome → Measured Phenotypes (Linear)	none	LBXSF3SI	5-Formyl-tetrahydrofolate (nmol/L)	RSV_genus203	Actinobacteria; Senegalimassilia	Actinobacteria	Senegalimassilia	-49.7904602109576	73.7849023318182	0.548150072079334	0.667409813775025	0.240879815491809	2	0	0	0	-0.674805531178245
Microbiome → Measured Phenotypes (Linear)	none	LBXSF3SI	5-Formyl-tetrahydrofolate (nmol/L)	RSV_genus623	Firmicutes; Lactonifactor	Firmicutes	Lactonifactor	95.8108877999535	142.79421482932	0.550277617363765	0.669328875631282	0.241572438309621	2	0	0	0	0.670971775113403
Microbiome → Measured Phenotypes (Linear)	none	LBXSF3SI	5-Formyl-tetrahydrofolate (nmol/L)	RSV_genus929	Proteobacteria; Magnetospirillum	Proteobacteria	Magnetospirillum	-1221.01453829445	1821.22381111535	0.550575290146347	0.669560191574678	0.241655924258757	2	0	0	0	-0.670436291707982
Microbiome → Measured Phenotypes (Linear)	none	LBXSF3SI	5-Formyl-tetrahydrofolate (nmol/L)	RSV_genus263	Bacteroidetes; Prevotella_7	Bacteroidetes	Prevotella_7	0.137619489679755	0.205603501917168	0.551182822166267	0.670140775558132	0.241865467121216	2	0	0	0	0.669344093833568
Microbiome → Measured Phenotypes (Linear)	none	LBXSF3SI	5-Formyl-tetrahydrofolate (nmol/L)	RSV_genus668	Firmicutes; Ruminiclostridium_1	Firmicutes	Ruminiclostridium_1	166.12320334518	249.276712111382	0.552811392808648	0.671452556578354	0.242338911717917	2	0	0	0	0.666420869956567
Microbiome → Measured Phenotypes (Linear)	none	LBXSF3SI	5-Formyl-tetrahydrofolate (nmol/L)	RSV_genus413	Chloroflexi; unclassified	Chloroflexi	NA	32.2296438238409	48.474517139434	0.553672391697857	0.672128705373919	0.242582945584005	2	0	0	0	0.664878078746701
Microbiome → Measured Phenotypes (Linear)	none	LBXSF3SI	5-Formyl-tetrahydrofolate (nmol/L)	RSV_genus1188	Proteobacteria; Pantoea	Proteobacteria	Pantoea	-8.05256677318933	12.1593607900666	0.555140046143234	0.673399405740015	0.243041563457781	2	0	0	0	-0.662252474634005
Microbiome → Measured Phenotypes (Linear)	none	LBXSF3SI	5-Formyl-tetrahydrofolate (nmol/L)	RSV_genus16	Acidobacteria; Blastocatella	Acidobacteria	Blastocatella	-352.756720925205	533.03900289069	0.555402186247908	0.673633775885619	0.24312615172164	2	0	0	0	-0.661784070231621
Microbiome → Measured Phenotypes (Linear)	none	LBXSF3SI	5-Formyl-tetrahydrofolate (nmol/L)	RSV_genus186	Actinobacteria; Streptomyces	Actinobacteria	Streptomyces	-121.126629627683	183.695611285386	0.556744772350401	0.674888047011621	0.243578839996778	2	0	0	0	-0.659387716342898
Microbiome → Measured Phenotypes (Linear)	none	LBXSF3SI	5-Formyl-tetrahydrofolate (nmol/L)	RSV_genus657	Firmicutes; Ethanoligenens	Firmicutes	Ethanoligenens	41.8622998335974	63.5698301876603	0.557228924463313	0.675257168916677	0.24371206251546	2	0	0	0	0.658524644631242
Microbiome → Measured Phenotypes (Linear)	none	LBXSF3SI	5-Formyl-tetrahydrofolate (nmol/L)	RSV_genus631	Firmicutes; Stomatobaculum	Firmicutes	Stomatobaculum	1.15116955287591	1.76150691435681	0.560046007541595	0.677640229654365	0.244572150603697	2	0	0	0	0.653514069966762
Microbiome → Measured Phenotypes (Linear)	none	LBXSF3SI	5-Formyl-tetrahydrofolate (nmol/L)	RSV_genus505	Firmicutes; unclassified	Firmicutes	NA	9.18547920513953	14.099142795732	0.561185908499013	0.678594514758209	0.244916568703335	2	0	0	0	0.65149203311283
Microbiome → Measured Phenotypes (Linear)	none	LBXSF3SI	5-Formyl-tetrahydrofolate (nmol/L)	RSV_genus74	Actinobacteria; unclassified	Actinobacteria	NA	2.74477511609416	4.21541495495762	0.561391260121888	0.678769322724182	0.244979659940115	2	0	0	0	0.651128096622164
Microbiome → Measured Phenotypes (Linear)	none	LBXSF3SI	5-Formyl-tetrahydrofolate (nmol/L)	RSV_genus338	Bacteroidetes; unclassified	Bacteroidetes	NA	38.8613549577299	59.9439384186948	0.562991787528176	0.680184977860201	0.245490594512736	2	0	0	0	0.64829499000036
Microbiome → Measured Phenotypes (Linear)	none	LBXSF3SI	5-Formyl-tetrahydrofolate (nmol/L)	RSV_genus241	Bacteroidetes; unclassified	Bacteroidetes	NA	62.7712362644269	97.1555494024809	0.564239807469397	0.681269457432699	0.245882002061646	2	0	0	0	0.646090075661947
Microbiome → Measured Phenotypes (Linear)	none	LBXSF3SI	5-Formyl-tetrahydrofolate (nmol/L)	RSV_genus516	Firmicutes; Enterococcus	Firmicutes	Enterococcus	12.9234943256441	20.002620087305	0.564239807469398	0.681269457432699	0.245882002061646	2	0	0	0	0.646090075661946
Microbiome → Measured Phenotypes (Linear)	none	LBXSF3SI	5-Formyl-tetrahydrofolate (nmol/L)	RSV_genus572	Firmicutes; Tissierella	Firmicutes	Tissierella	87.8796613101306	136.01766165514	0.564239807469398	0.681269457432699	0.245882002061646	2	0	0	0	0.646090075661946
Microbiome → Measured Phenotypes (Linear)	none	LBXSF3SI	5-Formyl-tetrahydrofolate (nmol/L)	RSV_genus554	Firmicutes; unclassified	Firmicutes	NA	15.8045749108535	24.4646921357684	0.564281948764131	0.681297893301324	0.245892265061449	2	0	0	0	0.646015687552697
Microbiome → Measured Phenotypes (Linear)	none	LBXSF3SI	5-Formyl-tetrahydrofolate (nmol/L)	RSV_genus750	Fusobacteria; Streptobacillus	Fusobacteria	Streptobacillus	-0.227289172831863	0.352891152026634	0.565380904153109	0.682180872162548	0.246210947497316	2	0	0	0	-0.644077278578832
Microbiome → Measured Phenotypes (Linear)	none	LBXSF3SI	5-Formyl-tetrahydrofolate (nmol/L)	RSV_genus292	Bacteroidetes; Hymenobacter	Bacteroidetes	Hymenobacter	-103.019071589677	160.043851529033	0.565599082177427	0.682331170788174	0.246265192886673	2	0	0	0	-0.643692779231749
Microbiome → Measured Phenotypes (Linear)	none	LBXSF3SI	5-Formyl-tetrahydrofolate (nmol/L)	RSV_genus672	Firmicutes; Ruminococcaceae_NK4A214_group	Firmicutes	Ruminococcaceae_NK4A214_group	-9.70142928364733	15.0809118862185	0.565826591110886	0.682550092744792	0.246344205630311	2	0	0	0	-0.643291954547712
Microbiome → Measured Phenotypes (Linear)	none	LBXSF3SI	5-Formyl-tetrahydrofolate (nmol/L)	RSV_genus1042	Proteobacteria; Noviherbaspirillum	Proteobacteria	Noviherbaspirillum	25.5594656449617	39.9089539065859	0.567444852990812	0.683900020015311	0.246831417872533	2	0	0	0	0.640444390118274
Microbiome → Measured Phenotypes (Linear)	none	LBXSF3SI	5-Formyl-tetrahydrofolate (nmol/L)	RSV_genus220	Actinobacteria; unclassified	Actinobacteria	NA	85.1983349758641	133.030027728294	0.567444852990812	0.683900020015311	0.246831417872533	2	0	0	0	0.640444390118272
Microbiome → Measured Phenotypes (Linear)	none	LBXSF3SI	5-Formyl-tetrahydrofolate (nmol/L)	RSV_genus448	Deinococcus-Thermus; Truepera	Deinococcus-Thermus	Truepera	2.69047180545277	4.20094522953963	0.567444852990813	0.683900020015311	0.246831417872533	2	0	0	0	0.640444390118272
Microbiome → Measured Phenotypes (Linear)	none	LBXSF3SI	5-Formyl-tetrahydrofolate (nmol/L)	RSV_genus90	Actinobacteria; unclassified	Actinobacteria	NA	21.299583743966	33.2575069320735	0.567444852990812	0.683900020015311	0.246831417872533	2	0	0	0	0.640444390118272
Microbiome → Measured Phenotypes (Linear)	none	LBXSF3SI	5-Formyl-tetrahydrofolate (nmol/L)	RSV_genus450	Deinococcus-Thermus; Thermus	Deinococcus-Thermus	Thermus	-73.8361283487348	115.468427165988	0.568011554432524	0.68438608813413	0.24700684831476	2	0	0	0	-0.639448636834676
Microbiome → Measured Phenotypes (Linear)	none	LBXSF3SI	5-Formyl-tetrahydrofolate (nmol/L)	RSV_genus1303	Spirochaetae; unclassified	Spirochaetae	NA	-137.639433883462	216.721362126752	0.57049220408389	0.686414133453624	0.247738805160893	2	0	0	0	-0.635098600953616
Microbiome → Measured Phenotypes (Linear)	none	LBXSF3SI	5-Formyl-tetrahydrofolate (nmol/L)	RSV_genus433	Cyanobacteria; Microcoleus	Cyanobacteria	Microcoleus	36.5677417900805	57.6339517642828	0.570844114952723	0.686710327959189	0.247845706912077	2	0	0	0	0.634482638630074
Microbiome → Measured Phenotypes (Linear)	none	LBXSF3SI	5-Formyl-tetrahydrofolate (nmol/L)	RSV_genus434	Cyanobacteria; unclassified	Cyanobacteria	NA	109.703385564668	172.902107773241	0.570844114952722	0.686710327959189	0.247845706912077	2	0	0	0	0.634482638630075
Microbiome → Measured Phenotypes (Linear)	none	LBXSF3SI	5-Formyl-tetrahydrofolate (nmol/L)	RSV_genus1217	Proteobacteria; unclassified	Proteobacteria	NA	54.6797322257922	86.2499720863676	0.571138195929037	0.686922496437804	0.247922282207986	2	0	0	0	0.633968115039363
Microbiome → Measured Phenotypes (Linear)	none	LBXSF3SI	5-Formyl-tetrahydrofolate (nmol/L)	RSV_genus246	Bacteroidetes; Macellibacteroides	Bacteroidetes	Macellibacteroides	-70.4857212183629	111.652014636885	0.572665995397138	0.688167181165947	0.248371510585322	2	0	0	0	-0.631298247932172
Microbiome → Measured Phenotypes (Linear)	none	LBXSF3SI	5-Formyl-tetrahydrofolate (nmol/L)	RSV_genus309	Bacteroidetes; unclassified	Bacteroidetes	NA	-28.8919371020722	45.7880612062788	0.572840975846851	0.688306690203171	0.248421861824474	2	0	0	0	-0.630992803384091
Microbiome → Measured Phenotypes (Linear)	none	LBXSF3SI	5-Formyl-tetrahydrofolate (nmol/L)	RSV_genus529	Firmicutes; unclassified	Firmicutes	NA	-762.027091770874	1207.88903441081	0.572908426544525	0.688345654602869	0.248435924754351	2	0	0	0	-0.630875080460168
Microbiome → Measured Phenotypes (Linear)	none	LBXSF3SI	5-Formyl-tetrahydrofolate (nmol/L)	RSV_genus233	Bacteroidetes; Phocaeicola	Bacteroidetes	Phocaeicola	-10.1534027762242	16.1181335564689	0.57344633185406	0.688771779344866	0.2485897205888	2	0	0	0	-0.629936632591628
Microbiome → Measured Phenotypes (Linear)	none	LBXSF3SI	5-Formyl-tetrahydrofolate (nmol/L)	RSV_genus948	Proteobacteria; Candidatus_Hepatincola	Proteobacteria	Candidatus_Hepatincola	-41.9330464191727	67.1257550579885	0.576458308804949	0.69116627022381	0.249453934013913	2	0	0	0	-0.62469385086168
Microbiome → Measured Phenotypes (Linear)	none	LBXSF3SI	5-Formyl-tetrahydrofolate (nmol/L)	RSV_genus1088	Proteobacteria; Bdellovibrio	Proteobacteria	Bdellovibrio	151.550249444438	244.89205995505	0.579832178889824	0.694019453924882	0.250483697660316	2	0	0	0	0.618845092291906
Microbiome → Measured Phenotypes (Linear)	none	LBXSF3SI	5-Formyl-tetrahydrofolate (nmol/L)	RSV_genus1060	Proteobacteria; Eikenella	Proteobacteria	Eikenella	3.37034296197587	5.48770925638071	0.582544015525643	0.696243895926514	0.251286537486561	2	0	0	0	0.614162085583722
Microbiome → Measured Phenotypes (Linear)	none	LBXSF3SI	5-Formyl-tetrahydrofolate (nmol/L)	RSV_genus1083	Proteobacteria; unclassified	Proteobacteria	NA	-21.7954622429022	35.5518874807202	0.583183196545204	0.696790127564561	0.251483681989793	2	0	0	0	-0.613060621738352
Microbiome → Measured Phenotypes (Linear)	none	LBXSF3SI	5-Formyl-tetrahydrofolate (nmol/L)	RSV_genus1280	Proteobacteria; Rhodanobacter	Proteobacteria	Rhodanobacter	26.8982808885478	43.9623549895885	0.583887449027263	0.697381475811934	0.251697109862411	2	0	0	0	0.61184804351173
Microbiome → Measured Phenotypes (Linear)	none	LBXSF3SI	5-Formyl-tetrahydrofolate (nmol/L)	RSV_genus442	Cyanobacteria; unclassified	Cyanobacteria	NA	-179.42267368757	293.290322210797	0.583939824041423	0.697421059244042	0.251711396211857	2	0	0	0	-0.611757907097303
Microbiome → Measured Phenotypes (Linear)	none	LBXSF3SI	5-Formyl-tetrahydrofolate (nmol/L)	RSV_genus1261	Proteobacteria; Vibrio	Proteobacteria	Vibrio	-21.0485732075034	34.5385088137114	0.585297552107523	0.698616000131076	0.252142671171336	2	0	0	0	-0.609423334430333
Microbiome → Measured Phenotypes (Linear)	none	LBXSF3SI	5-Formyl-tetrahydrofolate (nmol/L)	RSV_genus135	Actinobacteria; Rothia	Actinobacteria	Rothia	-0.0442517633435269	0.0737756270957461	0.590909346531849	0.703201502111827	0.253797658629212	2	0	0	0	-0.599815482233678
Microbiome → Measured Phenotypes (Linear)	none	LBXSF3SI	5-Formyl-tetrahydrofolate (nmol/L)	RSV_genus149	Actinobacteria; Dactylosporangium	Actinobacteria	Dactylosporangium	-55.4581335635586	92.6406798327833	0.591600376107085	0.703783892479395	0.254007853447131	2	0	0	0	-0.598636945061939
Microbiome → Measured Phenotypes (Linear)	none	LBXSF3SI	5-Formyl-tetrahydrofolate (nmol/L)	RSV_genus926	Proteobacteria; Azospirillum	Proteobacteria	Azospirillum	-242.041829749731	404.465856107292	0.591725653818686	0.703898652705813	0.254049272409806	2	0	0	0	-0.598423392469314
Microbiome → Measured Phenotypes (Linear)	none	LBXSF3SI	5-Formyl-tetrahydrofolate (nmol/L)	RSV_genus645	Firmicutes; Acetoanaerobium	Firmicutes	Acetoanaerobium	55.4260208050246	93.4261080609833	0.594760184730538	0.706301943622714	0.254916661921749	2	0	0	0	0.593260513098175
Microbiome → Measured Phenotypes (Linear)	none	LBXSF3SI	5-Formyl-tetrahydrofolate (nmol/L)	RSV_genus326	Bacteroidetes; Flavobacterium	Bacteroidetes	Flavobacterium	-6.6196371373529	11.1770197304355	0.595352936195497	0.706786039857074	0.255091380676562	2	0	0	0	-0.592254223129565
Microbiome → Measured Phenotypes (Linear)	none	LBXSF3SI	5-Formyl-tetrahydrofolate (nmol/L)	RSV_genus1313	TM6; unclassified	TM6	NA	-71.9878135883244	121.572144106232	0.595419837545041	0.706834257271878	0.255108783180603	2	0	0	0	-0.592140692405823
Microbiome → Measured Phenotypes (Linear)	none	LBXSF3SI	5-Formyl-tetrahydrofolate (nmol/L)	RSV_genus1332	Verrucomicrobia; unclassified	Verrucomicrobia	NA	-9.28799624839043	15.6855966765522	0.595422986962081	0.706834257271878	0.255108783180603	2	0	0	0	-0.592135348110455
Microbiome → Measured Phenotypes (Linear)	none	LBXSF3SI	5-Formyl-tetrahydrofolate (nmol/L)	RSV_genus132	Actinobacteria; Micrococcus	Actinobacteria	Micrococcus	-11.1145280238721	18.8907769287877	0.597652335011768	0.708672943670301	0.255772397097058	2	0	0	0	-0.588357380205712
Microbiome → Measured Phenotypes (Linear)	none	LBXSF3SI	5-Formyl-tetrahydrofolate (nmol/L)	RSV_genus508	Firmicutes; Atopostipes	Firmicutes	Atopostipes	13.4946127014539	22.9454105926781	0.597793695624565	0.708781856894255	0.255811705774799	2	0	0	0	0.58811816188463
Microbiome → Measured Phenotypes (Linear)	none	LBXSF3SI	5-Formyl-tetrahydrofolate (nmol/L)	RSV_genus1249	Proteobacteria; unclassified	Proteobacteria	NA	43.4839907588201	74.5903597109191	0.600841252819324	0.711158565190533	0.25666950115639	2	0	0	0	0.582970653678918
Microbiome → Measured Phenotypes (Linear)	none	LBXSF3SI	5-Formyl-tetrahydrofolate (nmol/L)	RSV_genus715	Firmicutes; Sharpea	Firmicutes	Sharpea	43.4839907588201	74.5903597109191	0.600841252819324	0.711158565190533	0.25666950115639	2	0	0	0	0.582970653678918
Microbiome → Measured Phenotypes (Linear)	none	LBXSF3SI	5-Formyl-tetrahydrofolate (nmol/L)	RSV_genus1256	Proteobacteria; Thiothrix	Proteobacteria	Thiothrix	-450.710490546074	773.29181818946	0.600914846403423	0.711222701008558	0.256692648889153	2	0	0	0	-0.582846578671092
Microbiome → Measured Phenotypes (Linear)	none	LBXSF3SI	5-Formyl-tetrahydrofolate (nmol/L)	RSV_genus796	Proteobacteria; Caulobacter	Proteobacteria	Caulobacter	-50.6602524040547	87.8706573861058	0.604668623479369	0.714333080029586	0.257815238802024	2	0	0	0	-0.576532074654368
Microbiome → Measured Phenotypes (Linear)	none	LBXSF3SI	5-Formyl-tetrahydrofolate (nmol/L)	RSV_genus950	Proteobacteria; unclassified	Proteobacteria	NA	711.529215449796	1248.26118647739	0.608559286047917	0.717629001513758	0.259004794218496	2	0	0	0	0.570016293991916
Microbiome → Measured Phenotypes (Linear)	none	LBXSF3SI	5-Formyl-tetrahydrofolate (nmol/L)	RSV_genus684	Firmicutes; Ruminococcus_1	Firmicutes	Ruminococcus_1	536.663242405107	941.892328535975	0.608705899258578	0.717749263123283	0.259048198726064	2	0	0	0	0.569771327513906
Microbiome → Measured Phenotypes (Linear)	none	LBXSF3SI	5-Formyl-tetrahydrofolate (nmol/L)	RSV_genus37	Actinobacteria; Arcanobacterium	Actinobacteria	Arcanobacterium	1.72301657461399	3.03027589918501	0.609406947011833	0.718268022795428	0.259235428118758	2	0	0	0	0.568600560456358
Microbiome → Measured Phenotypes (Linear)	none	LBXSF3SI	5-Formyl-tetrahydrofolate (nmol/L)	RSV_genus1040	Proteobacteria; Massilia	Proteobacteria	Massilia	-39.8629761240769	70.1212895450376	0.609475534975137	0.71831124349844	0.259251027222565	2	0	0	0	-0.568486067251711
Microbiome → Measured Phenotypes (Linear)	none	LBXSF3SI	5-Formyl-tetrahydrofolate (nmol/L)	RSV_genus1047	Proteobacteria; Hydrogenophilus	Proteobacteria	Hydrogenophilus	698.838486603952	1231.3759678605	0.610050584941867	0.718802911234935	0.259428478664251	2	0	0	0	0.567526494623877
Microbiome → Measured Phenotypes (Linear)	none	LBXSF3SI	5-Formyl-tetrahydrofolate (nmol/L)	RSV_genus648	Firmicutes; unclassified	Firmicutes	NA	51.899832010699	91.4491790292455	0.610050584941867	0.718802911234935	0.259428478664251	2	0	0	0	0.567526494623877
Microbiome → Measured Phenotypes (Linear)	none	LBXSF3SI	5-Formyl-tetrahydrofolate (nmol/L)	RSV_genus689	Firmicutes; Pelospora	Firmicutes	Pelospora	-20.9550832675853	37.0751065017039	0.611442590814086	0.719997459376254	0.259859611874969	2	0	0	0	-0.565206286504456
Microbiome → Measured Phenotypes (Linear)	none	LBXSF3SI	5-Formyl-tetrahydrofolate (nmol/L)	RSV_genus419	Chloroflexi; unclassified	Chloroflexi	NA	-462.479727029123	833.740344958318	0.617770450348022	0.725339588378874	0.261787679191219	2	0	0	0	-0.554704746898442
Microbiome → Measured Phenotypes (Linear)	none	LBXSF3SI	5-Formyl-tetrahydrofolate (nmol/L)	RSV_genus912	Proteobacteria; unclassified	Proteobacteria	NA	-249.642134896461	452.390131687322	0.619510903777873	0.726755144025543	0.262298577856403	2	0	0	0	-0.551829311495693
Microbiome → Measured Phenotypes (Linear)	none	LBXSF3SI	5-Formyl-tetrahydrofolate (nmol/L)	RSV_genus367	Bacteroidetes; Mucilaginibacter	Bacteroidetes	Mucilaginibacter	-356.500130229628	647.100261286976	0.620062315611397	0.727167764228295	0.262447499667643	2	0	0	0	-0.550919465741843
Microbiome → Measured Phenotypes (Linear)	none	LBXSF3SI	5-Formyl-tetrahydrofolate (nmol/L)	RSV_genus813	Proteobacteria; Chelatococcus	Proteobacteria	Chelatococcus	9.94555420010717	18.2067505088586	0.622893607759194	0.729403553422028	0.263254434892972	2	0	0	0	0.54625641161327
Microbiome → Measured Phenotypes (Linear)	none	LBXSF3SI	5-Formyl-tetrahydrofolate (nmol/L)	RSV_genus1036	Proteobacteria; Duganella	Proteobacteria	Duganella	-96.3692429730851	176.726710516903	0.623474823593712	0.729880091478119	0.263426425769727	2	0	0	0	-0.545300949082441
Microbiome → Measured Phenotypes (Linear)	none	LBXSF3SI	5-Formyl-tetrahydrofolate (nmol/L)	RSV_genus1145	Proteobacteria; Tolumonas	Proteobacteria	Tolumonas	-81.5390538535566	152.780786658955	0.630561214689766	0.735747774832188	0.265544174796667	2	0	0	0	-0.533699659732558
Microbiome → Measured Phenotypes (Linear)	none	LBXSF3SI	5-Formyl-tetrahydrofolate (nmol/L)	RSV_genus555	Firmicutes; Defluviitaleaceae_UCG-011	Firmicutes	Defluviitaleaceae_UCG-011	-2.72625902309045	5.15369089298552	0.633452378792755	0.737913242188965	0.266325729647357	2	0	0	0	-0.528991567344687
Microbiome → Measured Phenotypes (Linear)	none	LBXSF3SI	5-Formyl-tetrahydrofolate (nmol/L)	RSV_genus177	Actinobacteria; unclassified	Actinobacteria	NA	-90.834592294554	172.153965729937	0.634286577669713	0.738626304010297	0.266583086066774	2	0	0	0	-0.527635781780647
Microbiome → Measured Phenotypes (Linear)	none	LBXSF3SI	5-Formyl-tetrahydrofolate (nmol/L)	RSV_genus330	Bacteroidetes; Moheibacter	Bacteroidetes	Moheibacter	-57.8520982389714	110.101726150011	0.635637776815417	0.739741421026035	0.266985551202076	2	0	0	0	-0.525442245656977
Microbiome → Measured Phenotypes (Linear)	none	LBXSF3SI	5-Formyl-tetrahydrofolate (nmol/L)	RSV_genus251	Bacteroidetes; Parabacteroides	Bacteroidetes	Parabacteroides	6.27676725280874	11.9635412934369	0.636121347650532	0.740100341300458	0.267115091774742	2	0	0	0	0.524657966972715
Microbiome → Measured Phenotypes (Linear)	none	LBXSF3SI	5-Formyl-tetrahydrofolate (nmol/L)	RSV_genus1073	Proteobacteria; Azospira	Proteobacteria	Azospira	-6.03656359564669	11.5667800133433	0.637831203853579	0.741464106344824	0.267607298310338	2	0	0	0	-0.521887992049904
Microbiome → Measured Phenotypes (Linear)	none	LBXSF3SI	5-Formyl-tetrahydrofolate (nmol/L)	RSV_genus619	Firmicutes; Lachnospiraceae_UCG-004	Firmicutes	Lachnospiraceae_UCG-004	-617.251925312556	1184.07588349543	0.638198116793762	0.741764718130589	0.267715794334812	2	0	0	0	-0.521294229463072
Microbiome → Measured Phenotypes (Linear)	none	LBXSF3SI	5-Formyl-tetrahydrofolate (nmol/L)	RSV_genus754	Gemmatimonadetes; Gemmatimonas	Gemmatimonadetes	Gemmatimonas	303.847014889109	584.083353419856	0.638867396505466	0.742344884280358	0.267925186393824	2	0	0	0	0.520211735379992
Microbiome → Measured Phenotypes (Linear)	none	LBXSF3SI	5-Formyl-tetrahydrofolate (nmol/L)	RSV_genus719	Firmicutes; unclassified	Firmicutes	NA	-3.20003081207486	6.15777881645631	0.639200713490925	0.74261446193721	0.268022481661144	2	0	0	0	-0.519672906003535
Microbiome → Measured Phenotypes (Linear)	none	LBXSF3SI	5-Formyl-tetrahydrofolate (nmol/L)	RSV_genus646	Firmicutes; Filifactor	Firmicutes	Filifactor	-0.897176431482243	1.73140491768426	0.64012587534692	0.743335834763671	0.268282837666933	2	0	0	0	-0.518178285344255
Microbiome → Measured Phenotypes (Linear)	none	LBXSF3SI	5-Formyl-tetrahydrofolate (nmol/L)	RSV_genus762	Lentisphaerae; Victivallis	Lentisphaerae	Victivallis	-19.822693522464	38.267544008391	0.640234580401599	0.743403178201899	0.268307143085642	2	0	0	0	-0.51800276281429
Microbiome → Measured Phenotypes (Linear)	none	LBXSF3SI	5-Formyl-tetrahydrofolate (nmol/L)	RSV_genus206	Actinobacteria; unclassified	Actinobacteria	NA	-63.2376827885057	122.452091799591	0.641210438110078	0.744182613700296	0.26858845492009	2	0	0	0	-0.516427950385709
Microbiome → Measured Phenotypes (Linear)	none	LBXSF3SI	5-Formyl-tetrahydrofolate (nmol/L)	RSV_genus551	Firmicutes; Proteiniclasticum	Firmicutes	Proteiniclasticum	22.6271225928924	44.2353602355433	0.644260051020365	0.746699243048247	0.269496750244019	2	0	0	0	0.511516634484451
Microbiome → Measured Phenotypes (Linear)	none	LBXSF3SI	5-Formyl-tetrahydrofolate (nmol/L)	RSV_genus179	Actinobacteria; Pseudonocardia	Actinobacteria	Pseudonocardia	278.822148404826	546.804491090978	0.645258494601208	0.747525925139846	0.269795114196098	2	0	0	0	0.509911957468607
Microbiome → Measured Phenotypes (Linear)	none	LBXSF3SI	5-Formyl-tetrahydrofolate (nmol/L)	RSV_genus947	Proteobacteria; Candidatus_Captivus	Proteobacteria	Candidatus_Captivus	33.6066186922395	66.1586418678045	0.646468011963838	0.748412124602684	0.270114959003129	2	0	0	0	0.50797020228122
Microbiome → Measured Phenotypes (Linear)	none	LBXSF3SI	5-Formyl-tetrahydrofolate (nmol/L)	RSV_genus115	Actinobacteria; Curtobacterium	Actinobacteria	Curtobacterium	52.6681923732149	104.171115089364	0.647950729377054	0.749477581343516	0.270499500881072	2	0	0	0	0.505593055503275
Microbiome → Measured Phenotypes (Linear)	none	LBXSF3SI	5-Formyl-tetrahydrofolate (nmol/L)	RSV_genus481	Firmicutes; Saccharibacillus	Firmicutes	Saccharibacillus	502.040800012048	999.089564196775	0.649884333811248	0.751158118276376	0.271106035903421	2	0	0	0	0.502498292448552
Microbiome → Measured Phenotypes (Linear)	none	LBXSF3SI	5-Formyl-tetrahydrofolate (nmol/L)	RSV_genus1168	Proteobacteria; Rheinheimera	Proteobacteria	Rheinheimera	29.3693680753781	59.3141165708806	0.654490522518846	0.754850233020505	0.272438584361632	2	0	0	0	0.495149717694634
Microbiome → Measured Phenotypes (Linear)	none	LBXSF3SI	5-Formyl-tetrahydrofolate (nmol/L)	RSV_genus427	Cyanobacteria; unclassified	Cyanobacteria	NA	74.7411068380875	151.89551285621	0.656435875969633	0.75647491384921	0.273024959944031	2	0	0	0	0.492056055064907
Microbiome → Measured Phenotypes (Linear)	none	LBXSF3SI	5-Formyl-tetrahydrofolate (nmol/L)	RSV_genus1132	Proteobacteria; Arcobacter	Proteobacteria	Arcobacter	5.72561403498888	11.6479994644846	0.656752284712817	0.756744359690511	0.273122207636825	2	0	0	0	0.491553425328237
Microbiome → Measured Phenotypes (Linear)	none	LBXSF3SI	5-Formyl-tetrahydrofolate (nmol/L)	RSV_genus780	Planctomycetes; unclassified	Planctomycetes	NA	-124.287406035551	253.145183420067	0.657117896055006	0.757046625247687	0.273231300536179	2	0	0	0	-0.490972825776857
Microbiome → Measured Phenotypes (Linear)	none	LBXSF3SI	5-Formyl-tetrahydrofolate (nmol/L)	RSV_genus244	Bacteroidetes; Coprobacter	Bacteroidetes	Coprobacter	-0.486275871607172	0.992897652718887	0.6578856511168	0.757698898934374	0.273466717460019	2	0	0	0	-0.489754276561724
Microbiome → Measured Phenotypes (Linear)	none	LBXSF3SI	5-Formyl-tetrahydrofolate (nmol/L)	RSV_genus1057	Proteobacteria; Bergeriella	Proteobacteria	Bergeriella	25.9665464331034	53.1073988590025	0.658396456012748	0.758108518256541	0.273614556201238	2	0	0	0	0.488944045292885
Microbiome → Measured Phenotypes (Linear)	none	LBXSF3SI	5-Formyl-tetrahydrofolate (nmol/L)	RSV_genus749	Fusobacteria; Sneathia	Fusobacteria	Sneathia	-0.246495181949402	0.50517296338374	0.659028439742481	0.758490665519114	0.273752479798103	2	0	0	0	-0.48794215014662
Microbiome → Measured Phenotypes (Linear)	none	LBXSF3SI	5-Formyl-tetrahydrofolate (nmol/L)	RSV_genus709	Firmicutes; Erysipelotrichaceae_UCG-006	Firmicutes	Erysipelotrichaceae_UCG-006	-9.01358881949882	18.4838810121363	0.659215383067845	0.758628393506705	0.273802188225451	2	0	0	0	-0.487645901506325
Microbiome → Measured Phenotypes (Linear)	none	LBXSF3SI	5-Formyl-tetrahydrofolate (nmol/L)	RSV_genus720	Firmicutes; Acidaminococcus	Firmicutes	Acidaminococcus	12.5014285148826	25.6702580605712	0.659622769558609	0.758936352389178	0.273913335944975	2	0	0	0	0.487000500165774
Microbiome → Measured Phenotypes (Linear)	none	LBXSF3SI	5-Formyl-tetrahydrofolate (nmol/L)	RSV_genus307	Bacteroidetes; unclassified	Bacteroidetes	NA	-41.1243426209007	84.7644946331919	0.660785385091763	0.759880384988209	0.274254053737221	2	0	0	0	-0.485160004773948
Microbiome → Measured Phenotypes (Linear)	none	LBXSF3SI	5-Formyl-tetrahydrofolate (nmol/L)	RSV_genus870	Proteobacteria; Phreatobacter	Proteobacteria	Phreatobacter	-138.420432029724	286.873043661181	0.662458699238857	0.761177668285417	0.274722265853409	2	0	0	0	-0.482514600407032
Microbiome → Measured Phenotypes (Linear)	none	LBXSF3SI	5-Formyl-tetrahydrofolate (nmol/L)	RSV_genus1103	Proteobacteria; unclassified	Proteobacteria	NA	147.800562306613	306.968533097376	0.663111049529421	0.761761076366887	0.274932827981985	2	0	0	0	0.481484407588215
Microbiome → Measured Phenotypes (Linear)	none	LBXSF3SI	5-Formyl-tetrahydrofolate (nmol/L)	RSV_genus1129	Proteobacteria; unclassified	Proteobacteria	NA	98.5144595800281	204.605711062363	0.663111049529419	0.761761076366887	0.274932827981985	2	0	0	0	0.481484407588218
Microbiome → Measured Phenotypes (Linear)	none	LBXSF3SI	5-Formyl-tetrahydrofolate (nmol/L)	RSV_genus562	Firmicutes; Ezakiella	Firmicutes	Ezakiella	7.93518810902741	16.5215185074735	0.663865278843664	0.762327785910348	0.27513736331762	2	0	0	0	0.480294114940944
Microbiome → Measured Phenotypes (Linear)	none	LBXSF3SI	5-Formyl-tetrahydrofolate (nmol/L)	RSV_genus1175	Proteobacteria; Candidatus_Carsonella	Proteobacteria	Candidatus_Carsonella	251.931138968886	528.179029376384	0.665967712580779	0.763987986777433	0.27573655869996	2	0	0	0	0.4769805784723
Microbiome → Measured Phenotypes (Linear)	none	LBXSF3SI	5-Formyl-tetrahydrofolate (nmol/L)	RSV_genus180	Actinobacteria; Saccharopolyspora	Actinobacteria	Saccharopolyspora	503.168252761548	1054.90302010435	0.66596771258078	0.763987986777433	0.27573655869996	2	0	0	0	0.476980578472299
Microbiome → Measured Phenotypes (Linear)	none	LBXSF3SI	5-Formyl-tetrahydrofolate (nmol/L)	RSV_genus967	Proteobacteria; Polymorphobacter	Proteobacteria	Polymorphobacter	604.801575339212	1267.97945793999	0.665967712580778	0.763987986777433	0.27573655869996	2	0	0	0	0.476980578472302
Microbiome → Measured Phenotypes (Linear)	none	LBXSF3SI	5-Formyl-tetrahydrofolate (nmol/L)	RSV_genus663	Firmicutes; unclassified	Firmicutes	NA	-2.50450337477612	5.28366217732785	0.667856687086959	0.765448154696439	0.276263558710535	2	0	0	0	-0.474008990492035
Microbiome → Measured Phenotypes (Linear)	none	LBXSF3SI	5-Formyl-tetrahydrofolate (nmol/L)	RSV_genus568	Firmicutes; Parvimonas	Firmicutes	Parvimonas	-0.204328192674396	0.433502959993816	0.669554789123047	0.766806862461347	0.276753939985972	2	0	0	0	-0.47134209343648
Microbiome → Measured Phenotypes (Linear)	none	LBXSF3SI	5-Formyl-tetrahydrofolate (nmol/L)	RSV_genus214	Actinobacteria; unclassified	Actinobacteria	NA	35.6920468353179	76.4071286267035	0.672242294129481	0.768869584328025	0.277498412201395	2	0	0	0	0.467129801588224
Microbiome → Measured Phenotypes (Linear)	none	LBXSF3SI	5-Formyl-tetrahydrofolate (nmol/L)	RSV_genus979	Proteobacteria; Bordetella	Proteobacteria	Bordetella	-31.8284668925577	68.2645176055588	0.672803183465835	0.76928901755604	0.277649792952008	2	0	0	0	-0.466251985789553
Microbiome → Measured Phenotypes (Linear)	none	LBXSF3SI	5-Formyl-tetrahydrofolate (nmol/L)	RSV_genus911	Proteobacteria; Gluconobacter	Proteobacteria	Gluconobacter	-233.551680030203	503.347628443283	0.674245476665305	0.770517451770755	0.27809315623627	2	0	0	0	-0.463996782407647
Microbiome → Measured Phenotypes (Linear)	none	LBXSF3SI	5-Formyl-tetrahydrofolate (nmol/L)	RSV_genus676	Firmicutes; Ruminococcaceae_UCG-005	Firmicutes	Ruminococcaceae_UCG-005	-16.7041701667091	36.0637263691781	0.674765227346323	0.77087143107902	0.278220913528271	2	0	0	0	-0.46318480779583
Microbiome → Measured Phenotypes (Linear)	none	LBXSF3SI	5-Formyl-tetrahydrofolate (nmol/L)	RSV_genus1279	Proteobacteria; Pseudoxanthomonas	Proteobacteria	Pseudoxanthomonas	-48.9484017372557	105.892977924931	0.675367700608837	0.771311565612881	0.27837976574039	2	0	0	0	-0.462244076013766
Microbiome → Measured Phenotypes (Linear)	none	LBXSF3SI	5-Formyl-tetrahydrofolate (nmol/L)	RSV_genus579	Firmicutes; Incertae_Sedis	Firmicutes	Incertae_Sedis	-0.324811758513801	0.704121799148409	0.675972304393533	0.771738820407479	0.278533969430487	2	0	0	0	-0.461300529122433
Microbiome → Measured Phenotypes (Linear)	none	LBXSF3SI	5-Formyl-tetrahydrofolate (nmol/L)	RSV_genus261	Bacteroidetes; Prevotella_2	Bacteroidetes	Prevotella_2	-0.0773674730753171	0.167820943287218	0.676157236176199	0.771865793380712	0.278579796186003	2	0	0	0	-0.461012026031256
Microbiome → Measured Phenotypes (Linear)	none	LBXSF3SI	5-Formyl-tetrahydrofolate (nmol/L)	RSV_genus622	Firmicutes; Lachnospiraceae_UCG-010	Firmicutes	Lachnospiraceae_UCG-010	16.8387159780563	36.5754000528876	0.676560137515363	0.7722391982358	0.278714564495879	2	0	0	0	0.460383644572794
Microbiome → Measured Phenotypes (Linear)	none	LBXSF3SI	5-Formyl-tetrahydrofolate (nmol/L)	RSV_genus232	Bacteroidetes; unclassified	Bacteroidetes	NA	-0.951455227182545	2.06759731646293	0.6766943712584	0.77231812444311	0.278743050337504	2	0	0	0	-0.460174338400775
Microbiome → Measured Phenotypes (Linear)	none	LBXSF3SI	5-Formyl-tetrahydrofolate (nmol/L)	RSV_genus766	unclassified	NA	NA	0.0164972504471839	0.0359982518981679	0.677910500993014	0.773355336316985	0.279117398151468	2	0	0	0	0.45827921016419
Microbiome → Measured Phenotypes (Linear)	none	LBXSF3SI	5-Formyl-tetrahydrofolate (nmol/L)	RSV_genus1272	Proteobacteria; Ignatzschineria	Proteobacteria	Ignatzschineria	1551.85208467996	3427.34194932624	0.681443066764597	0.776153090293483	0.280127156245732	2	0	0	0	0.452785892865176
Microbiome → Measured Phenotypes (Linear)	none	LBXSF3SI	5-Formyl-tetrahydrofolate (nmol/L)	RSV_genus1287	Proteobacteria; Acidibacter	Proteobacteria	Acidibacter	970.902329902332	2144.28573239899	0.681443066764598	0.776153090293483	0.280127156245732	2	0	0	0	0.452785892865176
Microbiome → Measured Phenotypes (Linear)	none	LBXSF3SI	5-Formyl-tetrahydrofolate (nmol/L)	RSV_genus717	Firmicutes; Turicibacter	Firmicutes	Turicibacter	13.0694817745341	28.9007624365464	0.681808067088627	0.776430069438841	0.280227122839048	2	0	0	0	0.452219272873131
Microbiome → Measured Phenotypes (Linear)	none	LBXSF3SI	5-Formyl-tetrahydrofolate (nmol/L)	RSV_genus47	Actinobacteria; Metascardovia	Actinobacteria	Metascardovia	-0.772359644157106	1.71400476817926	0.682840852853072	0.77725598389802	0.28052520973923	2	0	0	0	-0.450616975224382
Microbiome → Measured Phenotypes (Linear)	none	LBXSF3SI	5-Formyl-tetrahydrofolate (nmol/L)	RSV_genus893	Proteobacteria; Paenirhodobacter	Proteobacteria	Paenirhodobacter	-2.8113834661994	6.2415266748575	0.682960128814005	0.777355535772653	0.280561139743102	2	0	0	0	-0.450432019705112
Microbiome → Measured Phenotypes (Linear)	none	LBXSF3SI	5-Formyl-tetrahydrofolate (nmol/L)	RSV_genus1148	Proteobacteria; unclassified	Proteobacteria	NA	-7.0362156864598	15.6274837100206	0.683079952683717	0.77744362968761	0.280592934369946	2	0	0	0	-0.450246233944116
Microbiome → Measured Phenotypes (Linear)	none	LBXSF3SI	5-Formyl-tetrahydrofolate (nmol/L)	RSV_genus157	Actinobacteria; unclassified	Actinobacteria	NA	-13.9303958259798	31.0180770356443	0.683815809474447	0.777979854830008	0.280786467354773	2	0	0	0	-0.449105720189285
Microbiome → Measured Phenotypes (Linear)	none	LBXSF3SI	5-Formyl-tetrahydrofolate (nmol/L)	RSV_genus1041	Proteobacteria; unclassified	Proteobacteria	NA	-133.589710060359	297.969402042625	0.684314213771592	0.778304550697642	0.280903655743485	2	0	0	0	-0.44833365152456
Microbiome → Measured Phenotypes (Linear)	none	LBXSF3SI	5-Formyl-tetrahydrofolate (nmol/L)	RSV_genus240	Bacteroidetes; unclassified	Bacteroidetes	NA	-2.35316456473776	5.25807818499212	0.684831167039744	0.778755697969295	0.281066482644307	2	0	0	0	-0.447533201665636
Microbiome → Measured Phenotypes (Linear)	none	LBXSF3SI	5-Formyl-tetrahydrofolate (nmol/L)	RSV_genus687	Firmicutes; Subdoligranulum	Firmicutes	Subdoligranulum	-3.32681003373272	7.46015554219946	0.685858340513123	0.779534581443515	0.281347595243624	2	0	0	0	-0.445943789632017
Microbiome → Measured Phenotypes (Linear)	none	LBXSF3SI	5-Formyl-tetrahydrofolate (nmol/L)	RSV_genus1187	Proteobacteria; unclassified	Proteobacteria	NA	0.0196625567686792	0.0444971756752475	0.688486633408108	0.781509950529601	0.282060540320493	2	0	0	0	0.441883253718884
Microbiome → Measured Phenotypes (Linear)	none	LBXSF3SI	5-Formyl-tetrahydrofolate (nmol/L)	RSV_genus1266	Proteobacteria; Aquimonas	Proteobacteria	Aquimonas	91.4272171179874	207.345892994062	0.689097655072	0.781961330737318	0.282223451291994	2	0	0	0	0.440940574215308
Microbiome → Measured Phenotypes (Linear)	none	LBXSF3SI	5-Formyl-tetrahydrofolate (nmol/L)	RSV_genus19	Acidobacteria; Geothrix	Acidobacteria	Geothrix	52.2614414681446	118.522641199777	0.689097655072	0.781961330737318	0.282223451291994	2	0	0	0	0.440940574215309
Microbiome → Measured Phenotypes (Linear)	none	LBXSF3SI	5-Formyl-tetrahydrofolate (nmol/L)	RSV_genus123	Actinobacteria; Microbacterium	Actinobacteria	Microbacterium	140.277669364187	318.602795700815	0.689519436349246	0.782285712483979	0.28234052630898	2	0	0	0	0.440290139499954
Microbiome → Measured Phenotypes (Linear)	none	LBXSF3SI	5-Formyl-tetrahydrofolate (nmol/L)	RSV_genus654	Firmicutes; Anaerofilum	Firmicutes	Anaerofilum	31.2950585657303	71.2963334448516	0.690393192268856	0.782928429021084	0.28257249389123	2	0	0	0	0.438943449875123
Microbiome → Measured Phenotypes (Linear)	none	LBXSF3SI	5-Formyl-tetrahydrofolate (nmol/L)	RSV_genus1006	Proteobacteria; Comamonas	Proteobacteria	Comamonas	27.6292411938708	63.2112114860194	0.691594203402004	0.783835637761206	0.282899921312019	2	0	0	0	0.437093998743903
Microbiome → Measured Phenotypes (Linear)	none	LBXSF3SI	5-Formyl-tetrahydrofolate (nmol/L)	RSV_genus920	Proteobacteria; unclassified	Proteobacteria	NA	-396.734803374243	912.323202085594	0.693045178265563	0.785000670814502	0.283320402013872	2	0	0	0	-0.434862121742927
Microbiome → Measured Phenotypes (Linear)	none	LBXSF3SI	5-Formyl-tetrahydrofolate (nmol/L)	RSV_genus1022	Proteobacteria; Ramlibacter	Proteobacteria	Ramlibacter	35.447850492523	82.6380904845596	0.696895350779392	0.788040390601547	0.284417489779646	2	0	0	0	0.428952923339222
Microbiome → Measured Phenotypes (Linear)	none	LBXSF3SI	5-Formyl-tetrahydrofolate (nmol/L)	RSV_genus514	Firmicutes; Trichococcus	Firmicutes	Trichococcus	18.5935292724988	43.3531589844837	0.696939532482987	0.788078192573886	0.284431133169261	2	0	0	0	0.428885223315641
Microbiome → Measured Phenotypes (Linear)	none	LBXSF3SI	5-Formyl-tetrahydrofolate (nmol/L)	RSV_genus972	Proteobacteria; Sphingopyxis	Proteobacteria	Sphingopyxis	166.395163744175	397.23332215567	0.70348325065064	0.79334800260508	0.286333099310291	2	0	0	0	0.418885210438029
Microbiome → Measured Phenotypes (Linear)	none	LBXSF3SI	5-Formyl-tetrahydrofolate (nmol/L)	RSV_genus1178	Proteobacteria; Citrobacter	Proteobacteria	Citrobacter	-5.82060021896932	13.9086054811861	0.703743150026188	0.793586156540451	0.286419053209719	2	0	0	0	-0.418489130836498
Microbiome → Measured Phenotypes (Linear)	none	LBXSF3SI	5-Formyl-tetrahydrofolate (nmol/L)	RSV_genus97	Actinobacteria; Kytococcus	Actinobacteria	Kytococcus	35.862866470053	86.4053678488532	0.705999691979464	0.795323201179949	0.287045982846694	2	0	0	0	0.415053686627283
Microbiome → Measured Phenotypes (Linear)	none	LBXSF3SI	5-Formyl-tetrahydrofolate (nmol/L)	RSV_genus522	Firmicutes; Fructobacillus	Firmicutes	Fructobacillus	224.870326221253	542.098544787453	0.706156963961829	0.795459388898044	0.287095135363977	2	0	0	0	0.414814480473142
Microbiome → Measured Phenotypes (Linear)	none	LBXSF3SI	5-Formyl-tetrahydrofolate (nmol/L)	RSV_genus596	Firmicutes; Coprococcus_3	Firmicutes	Coprococcus_3	-8.44403447331014	20.6886941678575	0.710548362949998	0.798900270514331	0.288337009414604	2	0	0	0	-0.408147290727947
Microbiome → Measured Phenotypes (Linear)	none	LBXSF3SI	5-Formyl-tetrahydrofolate (nmol/L)	RSV_genus396	Chloroflexi; unclassified	Chloroflexi	NA	-43.2235030043948	106.495021557313	0.712049505644562	0.800005159423597	0.288735783048299	2	0	0	0	-0.405873461240939
Microbiome → Measured Phenotypes (Linear)	none	LBXSF3SI	5-Formyl-tetrahydrofolate (nmol/L)	RSV_genus1229	Proteobacteria; Aggregatibacter	Proteobacteria	Aggregatibacter	0.373823579634482	0.921957102257803	0.712317742952392	0.800183874544967	0.28880028444545	2	0	0	0	0.405467433049777
Microbiome → Measured Phenotypes (Linear)	none	LBXSF3SI	5-Formyl-tetrahydrofolate (nmol/L)	RSV_genus595	Firmicutes; Coprococcus_2	Firmicutes	Coprococcus_2	-52.2961711222142	129.47228124004	0.713341938999117	0.801009083667417	0.289098116777333	2	0	0	0	-0.403917893632055
Microbiome → Measured Phenotypes (Linear)	none	LBXSF3SI	5-Formyl-tetrahydrofolate (nmol/L)	RSV_genus1136	Proteobacteria; unclassified	Proteobacteria	NA	38.2466437735495	95.356835328191	0.715213378777216	0.802446672088663	0.289616967454257	2	0	0	0	0.401089692646736
Microbiome → Measured Phenotypes (Linear)	none	LBXSF3SI	5-Formyl-tetrahydrofolate (nmol/L)	RSV_genus705	Firmicutes; Erysipelothrix	Firmicutes	Erysipelothrix	47.643010908481	121.099323839472	0.720301328291007	0.806408527708596	0.291046870088347	2	0	0	0	0.393420949002459
Microbiome → Measured Phenotypes (Linear)	none	LBXSF3SI	5-Formyl-tetrahydrofolate (nmol/L)	RSV_genus997	Proteobacteria; Polynucleobacter	Proteobacteria	Polynucleobacter	-25.3038617159706	65.0344901788271	0.723187578478785	0.808596180978732	0.291836432221229	2	0	0	0	-0.389083725364678
Microbiome → Measured Phenotypes (Linear)	none	LBXSF3SI	5-Formyl-tetrahydrofolate (nmol/L)	RSV_genus630	Firmicutes; Shuttleworthia	Firmicutes	Shuttleworthia	3.90262224532853	10.1109864921594	0.725257863347872	0.810070518632402	0.292368546335614	2	0	0	0	0.385978385823663
Microbiome → Measured Phenotypes (Linear)	none	LBXSF3SI	5-Formyl-tetrahydrofolate (nmol/L)	RSV_genus1240	Proteobacteria; Enhydrobacter	Proteobacteria	Enhydrobacter	-27.575007997051	72.3249185319718	0.72840578773622	0.81238589491411	0.2932042059259	2	0	0	0	-0.381265662744732
Microbiome → Measured Phenotypes (Linear)	none	LBXSF3SI	5-Formyl-tetrahydrofolate (nmol/L)	RSV_genus740	Firmicutes; Veillonella	Firmicutes	Veillonella	0.0693472732611394	0.184289276736354	0.731733299453443	0.814937623013527	0.294125168999991	2	0	0	0	0.376295758978685
Microbiome → Measured Phenotypes (Linear)	none	LBXSF3SI	5-Formyl-tetrahydrofolate (nmol/L)	RSV_genus682	Firmicutes; Ruminococcaceae_UCG-013	Firmicutes	Ruminococcaceae_UCG-013	62.0197282313038	165.947970036595	0.733454294638936	0.816275930819645	0.294608187575318	2	0	0	0	0.373729960165388
Microbiome → Measured Phenotypes (Linear)	none	LBXSF3SI	5-Formyl-tetrahydrofolate (nmol/L)	RSV_genus480	Firmicutes; Paenibacillus	Firmicutes	Paenibacillus	-12.0591327770519	32.6874899307497	0.73668489180225	0.818762993143265	0.295505811645665	2	0	0	0	-0.368921957684724
Microbiome → Measured Phenotypes (Linear)	none	LBXSF3SI	5-Formyl-tetrahydrofolate (nmol/L)	RSV_genus267	Bacteroidetes; Prevotellaceae_UCG-001	Bacteroidetes	Prevotellaceae_UCG-001	55.0865868231789	149.986639753433	0.737792109227612	0.819661530931961	0.295830109569199	2	0	0	0	0.36727662486297
Microbiome → Measured Phenotypes (Linear)	none	LBXSF3SI	5-Formyl-tetrahydrofolate (nmol/L)	RSV_genus1315	Tenericutes; Anaeroplasma	Tenericutes	Anaeroplasma	290.008846287387	794.161961535472	0.739206989515175	0.820692302322044	0.296202132900491	2	0	0	0	0.36517594688956
Microbiome → Measured Phenotypes (Linear)	none	LBXSF3SI	5-Formyl-tetrahydrofolate (nmol/L)	RSV_genus651	Firmicutes; Romboutsia	Firmicutes	Romboutsia	-8.63878875574721	23.6816737736827	0.739468484325273	0.820883150246829	0.296271013237519	2	0	0	0	-0.364787930038435
Microbiome → Measured Phenotypes (Linear)	none	LBXSF3SI	5-Formyl-tetrahydrofolate (nmol/L)	RSV_genus1061	Proteobacteria; Kingella	Proteobacteria	Kingella	0.87438944164341	2.44331304203164	0.744138279535689	0.824182226812349	0.297461707377752	2	0	0	0	0.357870410627508
Microbiome → Measured Phenotypes (Linear)	none	LBXSF3SI	5-Formyl-tetrahydrofolate (nmol/L)	RSV_genus898	Proteobacteria; Rubellimicrobium	Proteobacteria	Rubellimicrobium	-91.6455985617481	259.540497873521	0.747362442700413	0.82656664526113	0.298322285487548	2	0	0	0	-0.353107123214384
Microbiome → Measured Phenotypes (Linear)	none	LBXSF3SI	5-Formyl-tetrahydrofolate (nmol/L)	RSV_genus636	Firmicutes; [Eubacterium]_hallii_group	Firmicutes	[Eubacterium]_hallii_group	20.2745936973658	57.6445173740376	0.748304264357344	0.82728980848771	0.298583287679895	2	0	0	0	0.351717641520184
Microbiome → Measured Phenotypes (Linear)	none	LBXSF3SI	5-Formyl-tetrahydrofolate (nmol/L)	RSV_genus665	Firmicutes; Oscillospira	Firmicutes	Oscillospira	4.35454529509502	12.4322233375703	0.74929102350903	0.827974996677716	0.298830584020733	2	0	0	0	0.350262795065427
Microbiome → Measured Phenotypes (Linear)	none	LBXSF3SI	5-Formyl-tetrahydrofolate (nmol/L)	RSV_genus124	Actinobacteria; Microcella	Actinobacteria	Microcella	68.1743847489058	196.939477476514	0.752070969954487	0.829889569945412	0.299521586828827	2	0	0	0	0.346169217175038
Microbiome → Measured Phenotypes (Linear)	none	LBXSF3SI	5-Formyl-tetrahydrofolate (nmol/L)	RSV_genus314	Bacteroidetes; Fluviicola	Bacteroidetes	Fluviicola	-85.9362984003839	252.789611020098	0.756302828384094	0.832887582746678	0.300603621817684	2	0	0	0	-0.339951859784109
Microbiome → Measured Phenotypes (Linear)	none	LBXSF3SI	5-Formyl-tetrahydrofolate (nmol/L)	RSV_genus254	Bacteroidetes; Proteiniphilum	Bacteroidetes	Proteiniphilum	-39.4263570572139	117.694823726928	0.759689733961511	0.835386531386498	0.301505535866383	2	0	0	0	-0.334988029284021
Microbiome → Measured Phenotypes (Linear)	none	LBXSF3SI	5-Formyl-tetrahydrofolate (nmol/L)	RSV_genus726	Firmicutes; Anaeroglobus	Firmicutes	Anaeroglobus	-0.62490972858719	1.87482276529886	0.760831748171109	0.836126667713561	0.301772663946046	2	0	0	0	-0.333316695398445
Microbiome → Measured Phenotypes (Linear)	none	LBXSF3SI	5-Formyl-tetrahydrofolate (nmol/L)	RSV_genus21	Acidobacteria; unclassified	Acidobacteria	NA	-37.4606281645493	112.666987745254	0.761397040561869	0.836528411544036	0.30191766028527	2	0	0	0	-0.332489834992745
Microbiome → Measured Phenotypes (Linear)	none	LBXSF3SI	5-Formyl-tetrahydrofolate (nmol/L)	RSV_genus1167	Proteobacteria; Nitrosococcus	Proteobacteria	Nitrosococcus	496.355618637846	1496.6971632299	0.761982374381739	0.836864171894141	0.30203884203824	2	0	0	0	0.331633967666981
Microbiome → Measured Phenotypes (Linear)	none	LBXSF3SI	5-Formyl-tetrahydrofolate (nmol/L)	RSV_genus1199	Proteobacteria; unclassified	Proteobacteria	NA	198.828331385189	599.541514953764	0.76198237438174	0.836864171894141	0.30203884203824	2	0	0	0	0.331633967666981
Microbiome → Measured Phenotypes (Linear)	none	LBXSF3SI	5-Formyl-tetrahydrofolate (nmol/L)	RSV_genus879	Proteobacteria; Pseudolabrys	Proteobacteria	Pseudolabrys	248.177809318923	748.348581614949	0.761982374381739	0.836864171894141	0.30203884203824	2	0	0	0	0.331633967666981
Microbiome → Measured Phenotypes (Linear)	none	LBXSF3SI	5-Formyl-tetrahydrofolate (nmol/L)	RSV_genus458	Firmicutes; Alicyclobacillus	Firmicutes	Alicyclobacillus	-221.148737540003	669.846833107269	0.762998997309988	0.837648091520667	0.302321772272559	2	0	0	0	-0.330148216890335
Microbiome → Measured Phenotypes (Linear)	none	LBXSF3SI	5-Formyl-tetrahydrofolate (nmol/L)	RSV_genus88	Actinobacteria; Brevibacterium	Actinobacteria	Brevibacterium	8.90562351965539	27.2255419649613	0.765082997789382	0.839250900903477	0.302900254069546	2	0	0	0	0.327105463359251
Microbiome → Measured Phenotypes (Linear)	none	LBXSF3SI	5-Formyl-tetrahydrofolate (nmol/L)	RSV_genus625	Firmicutes; Moryella	Firmicutes	Moryella	15.6049922781428	48.1795045812792	0.767286303869184	0.840843552266185	0.303475069660318	2	0	0	0	0.32389275094801
Microbiome → Measured Phenotypes (Linear)	none	LBXSF3SI	5-Formyl-tetrahydrofolate (nmol/L)	RSV_genus637	Firmicutes; [Eubacterium]_ruminantium_group	Firmicutes	[Eubacterium]_ruminantium_group	12.5716697920705	38.9361200238348	0.767981905578347	0.841329104679266	0.303650313975371	2	0	0	0	0.322879367137115
Microbiome → Measured Phenotypes (Linear)	none	LBXSF3SI	5-Formyl-tetrahydrofolate (nmol/L)	RSV_genus456	Fibrobacteres; Fibrobacter	Fibrobacteres	Fibrobacter	34.634712853186	108.019930871527	0.769525155040119	0.842449576061466	0.304054711594701	2	0	0	0	0.320632614497583
Microbiome → Measured Phenotypes (Linear)	none	LBXSF3SI	5-Formyl-tetrahydrofolate (nmol/L)	RSV_genus1273	Proteobacteria; Luteibacter	Proteobacteria	Luteibacter	169.833577752671	530.693535350084	0.76994485938967	0.842738541633413	0.304159004297951	2	0	0	0	0.320021945699105
Microbiome → Measured Phenotypes (Linear)	none	LBXSF3SI	5-Formyl-tetrahydrofolate (nmol/L)	RSV_genus828	Proteobacteria; Ochrobactrum	Proteobacteria	Ochrobactrum	-6.51968640510014	20.430195240877	0.770564863670405	0.843175772455088	0.304316808509814	2	0	0	0	-0.319120122359646
Microbiome → Measured Phenotypes (Linear)	none	LBXSF3SI	5-Formyl-tetrahydrofolate (nmol/L)	RSV_genus1032	Proteobacteria; Xenophilus	Proteobacteria	Xenophilus	-7.65331270097664	24.161742358698	0.772193118590105	0.844446891708163	0.30477557756719	2	0	0	0	-0.316753344496346
Microbiome → Measured Phenotypes (Linear)	none	LBXSF3SI	5-Formyl-tetrahydrofolate (nmol/L)	RSV_genus40	Actinobacteria; Trueperella	Actinobacteria	Trueperella	45.3231997696221	143.110978268146	0.772230062090293	0.844455794203888	0.304778790632811	2	0	0	0	0.316699671248843
Microbiome → Measured Phenotypes (Linear)	none	LBXSF3SI	5-Formyl-tetrahydrofolate (nmol/L)	RSV_genus565	Firmicutes; Helcococcus	Firmicutes	Helcococcus	22.6615560799745	71.5553508174262	0.772230062090293	0.844455794203888	0.304778790632811	2	0	0	0	0.316699671248843
Microbiome → Measured Phenotypes (Linear)	none	LBXSF3SI	5-Formyl-tetrahydrofolate (nmol/L)	RSV_genus664	Firmicutes; Oscillibacter	Firmicutes	Oscillibacter	134.383522238469	433.187729250314	0.776695925410524	0.847663682204474	0.305936573233172	2	0	0	0	0.310220057412606
Microbiome → Measured Phenotypes (Linear)	none	LBXSF3SI	5-Formyl-tetrahydrofolate (nmol/L)	RSV_genus1018	Proteobacteria; Pelomonas	Proteobacteria	Pelomonas	-9.93943135214427	32.3927049607886	0.779028994333621	0.849242579301038	0.306506424669953	2	0	0	0	-0.306841659693933
Microbiome → Measured Phenotypes (Linear)	none	LBXSF3SI	5-Formyl-tetrahydrofolate (nmol/L)	RSV_genus129	Actinobacteria; Auritidibacter	Actinobacteria	Auritidibacter	133.065280268781	450.402637830433	0.786928316055147	0.854764651749585	0.308499436707062	2	0	0	0	0.295436280990161
Microbiome → Measured Phenotypes (Linear)	none	LBXSF3SI	5-Formyl-tetrahydrofolate (nmol/L)	RSV_genus1033	Proteobacteria; Xylophilus	Proteobacteria	Xylophilus	250.31047041324	856.831187282941	0.789221195000618	0.8564682649832	0.309114300367908	2	0	0	0	0.292135106807898
Microbiome → Measured Phenotypes (Linear)	none	LBXSF3SI	5-Formyl-tetrahydrofolate (nmol/L)	RSV_genus134	Actinobacteria; Nesterenkonia	Actinobacteria	Nesterenkonia	0.82169138795505	2.82699627615946	0.790247504909267	0.857116162205324	0.309348137749532	2	0	0	0	0.290658815112179
Microbiome → Measured Phenotypes (Linear)	none	LBXSF3SI	5-Formyl-tetrahydrofolate (nmol/L)	RSV_genus1281	Proteobacteria; Silanimonas	Proteobacteria	Silanimonas	37.0696443207546	131.592392023239	0.796487430064942	0.861738110717971	0.31101627939498	2	0	0	0	0.281700512854939
Microbiome → Measured Phenotypes (Linear)	none	LBXSF3SI	5-Formyl-tetrahydrofolate (nmol/L)	RSV_genus242	Bacteroidetes; Barnesiella	Bacteroidetes	Barnesiella	7.21456165679499	25.7921908306226	0.79787055650133	0.862857126404957	0.311420151628577	2	0	0	0	0.279718838317111
Microbiome → Measured Phenotypes (Linear)	none	LBXSF3SI	5-Formyl-tetrahydrofolate (nmol/L)	RSV_genus982	Proteobacteria; Kerstersia	Proteobacteria	Kerstersia	-3.40660147681649	12.1862267026809	0.797991779444132	0.862935266088411	0.311448353600056	2	0	0	0	-0.279545224287273
Microbiome → Measured Phenotypes (Linear)	none	LBXSF3SI	5-Formyl-tetrahydrofolate (nmol/L)	RSV_genus778	Planctomycetes; SM1A02	Planctomycetes	SM1A02	272.827544415719	976.119975228377	0.798021918954681	0.862948828768866	0.311453248607438	2	0	0	0	0.27950206054526
Microbiome → Measured Phenotypes (Linear)	none	LBXSF3SI	5-Formyl-tetrahydrofolate (nmol/L)	RSV_genus334	Bacteroidetes; NS5_marine_group	Bacteroidetes	NS5_marine_group	20.3927497737737	74.7979695228425	0.802820966063266	0.866428146841566	0.312708995044022	2	0	0	0	0.272637745434333
Microbiome → Measured Phenotypes (Linear)	none	LBXSF3SI	5-Formyl-tetrahydrofolate (nmol/L)	RSV_genus8	Acidobacteria; unclassified	Acidobacteria	NA	42.8247039611664	157.075477179228	0.802820966063267	0.866428146841566	0.312708995044022	2	0	0	0	0.272637745434332
Microbiome → Measured Phenotypes (Linear)	none	LBXSF3SI	5-Formyl-tetrahydrofolate (nmol/L)	RSV_genus952	Proteobacteria; unclassified	Proteobacteria	NA	30.5890931589633	112.196838740112	0.802820966063267	0.866428146841566	0.312708995044022	2	0	0	0	0.272637745434331
Microbiome → Measured Phenotypes (Linear)	none	LBXSF3SI	5-Formyl-tetrahydrofolate (nmol/L)	RSV_genus599	Firmicutes; Fusicatenibacter	Firmicutes	Fusicatenibacter	-10.6085414093965	39.2736335981528	0.804585079363371	0.867751655648935	0.313186672403181	2	0	0	0	-0.270118663272744
Microbiome → Measured Phenotypes (Linear)	none	LBXSF3SI	5-Formyl-tetrahydrofolate (nmol/L)	RSV_genus791	Planctomycetes; Singulisphaera	Planctomycetes	Singulisphaera	-97.6004476272451	365.532799598141	0.806765122403128	0.869437604490625	0.313795160677601	2	0	0	0	-0.267008727355096
Microbiome → Measured Phenotypes (Linear)	none	LBXSF3SI	5-Formyl-tetrahydrofolate (nmol/L)	RSV_genus914	Proteobacteria; Roseococcus	Proteobacteria	Roseococcus	44.802267293195	170.939094368984	0.810214469321277	0.871783394753479	0.314641797202921	2	0	0	0	0.262094914323613
Microbiome → Measured Phenotypes (Linear)	none	LBXSF3SI	5-Formyl-tetrahydrofolate (nmol/L)	RSV_genus1121	Proteobacteria; unclassified	Proteobacteria	NA	8.00948274241389	30.804738746138	0.811681081778303	0.872989807782409	0.31507721265804	2	0	0	0	0.260008137333028
Microbiome → Measured Phenotypes (Linear)	none	LBXSF3SI	5-Formyl-tetrahydrofolate (nmol/L)	RSV_genus210	Actinobacteria; unclassified	Actinobacteria	NA	15.0049026094618	58.4710209816172	0.814063680750583	0.874587174555766	0.315653730122568	2	0	0	0	0.256621183580481
Microbiome → Measured Phenotypes (Linear)	none	LBXSF3SI	5-Formyl-tetrahydrofolate (nmol/L)	RSV_genus41	Actinobacteria; Varibaculum	Actinobacteria	Varibaculum	18.5926759761281	72.4798107188115	0.814133396858708	0.874632764420529	0.315670184298077	2	0	0	0	0.2565221375682
Microbiome → Measured Phenotypes (Linear)	none	LBXSF3SI	5-Formyl-tetrahydrofolate (nmol/L)	RSV_genus1106	Proteobacteria; unclassified	Proteobacteria	NA	-216.76387782009	849.799537063273	0.815151220472315	0.875302799337074	0.315912011558839	2	0	0	0	-0.255076483766019
Microbiome → Measured Phenotypes (Linear)	none	LBXSF3SI	5-Formyl-tetrahydrofolate (nmol/L)	RSV_genus1113	Proteobacteria; unclassified	Proteobacteria	NA	-130.211516711715	510.480287281825	0.815151220472315	0.875302799337074	0.315912011558839	2	0	0	0	-0.255076483766019
Microbiome → Measured Phenotypes (Linear)	none	LBXSF3SI	5-Formyl-tetrahydrofolate (nmol/L)	RSV_genus1262	Proteobacteria; unclassified	Proteobacteria	NA	-81.4361529931833	319.261704532058	0.815151220472314	0.875302799337074	0.315912011558839	2	0	0	0	-0.25507648376602
Microbiome → Measured Phenotypes (Linear)	none	LBXSF3SI	5-Formyl-tetrahydrofolate (nmol/L)	RSV_genus285	Bacteroidetes; Chryseolinea	Bacteroidetes	Chryseolinea	-130.211516711715	510.480287281825	0.815151220472315	0.875302799337074	0.315912011558839	2	0	0	0	-0.255076483766019
Microbiome → Measured Phenotypes (Linear)	none	LBXSF3SI	5-Formyl-tetrahydrofolate (nmol/L)	RSV_genus792	Planctomycetes; unclassified	Planctomycetes	NA	-130.211516711715	510.480287281825	0.815151220472315	0.875302799337074	0.315912011558839	2	0	0	0	-0.255076483766019
Microbiome → Measured Phenotypes (Linear)	none	LBXSF3SI	5-Formyl-tetrahydrofolate (nmol/L)	RSV_genus824	Proteobacteria; Salinarimonas	Proteobacteria	Salinarimonas	-72.3503838009431	283.641920778984	0.815151220472314	0.875302799337074	0.315912011558839	2	0	0	0	-0.255076483766019
Microbiome → Measured Phenotypes (Linear)	none	LBXSF3SI	5-Formyl-tetrahydrofolate (nmol/L)	RSV_genus1151	Proteobacteria; Succinivibrionaceae_UCG-001	Proteobacteria	Succinivibrionaceae_UCG-001	-6.43008527619841	25.2614139244881	0.815527806699097	0.875546840340408	0.316000090203537	2	0	0	0	-0.254541780417333
Microbiome → Measured Phenotypes (Linear)	none	LBXSF3SI	5-Formyl-tetrahydrofolate (nmol/L)	RSV_genus1028	Proteobacteria; Simplicispira	Proteobacteria	Simplicispira	104.75601367884	428.2452596693	0.822529838869297	0.880743463530236	0.317875641939982	2	0	0	0	0.244616866885426
Microbiome → Measured Phenotypes (Linear)	none	LBXSF3SI	5-Formyl-tetrahydrofolate (nmol/L)	RSV_genus1154	Proteobacteria; Idiomarina	Proteobacteria	Idiomarina	-5.04091345266738	20.8478360570842	0.82452439519634	0.881973143196953	0.318319454729544	2	0	0	0	-0.241795524430673
Microbiome → Measured Phenotypes (Linear)	none	LBXSF3SI	5-Formyl-tetrahydrofolate (nmol/L)	RSV_genus904	Proteobacteria; Acidiphilium	Proteobacteria	Acidiphilium	-3.36060737170731	13.8985507677205	0.82452439519634	0.881973143196953	0.318319454729544	2	0	0	0	-0.241795524430673
Microbiome → Measured Phenotypes (Linear)	none	LBXSF3SI	5-Formyl-tetrahydrofolate (nmol/L)	RSV_genus783	Planctomycetes; Gemmata	Planctomycetes	Gemmata	-75.6650042074128	313.645417079396	0.824914665275629	0.882161624793918	0.318387481017686	2	0	0	0	-0.24124377429771
Microbiome → Measured Phenotypes (Linear)	none	LBXSF3SI	5-Formyl-tetrahydrofolate (nmol/L)	RSV_genus342	Bacteroidetes; Ferruginibacter	Bacteroidetes	Ferruginibacter	-82.2746265043848	342.089914200164	0.825436726447529	0.882497043545497	0.318508539481804	2	0	0	0	-0.240505852669612
Microbiome → Measured Phenotypes (Linear)	none	LBXSF3SI	5-Formyl-tetrahydrofolate (nmol/L)	RSV_genus1324	Tenericutes; Ureaplasma	Tenericutes	Ureaplasma	-8.27534154328268	34.4727774980205	0.825756185455634	0.882691632908491	0.318578770168988	2	0	0	0	-0.240054389112043
Microbiome → Measured Phenotypes (Linear)	none	LBXSF3SI	5-Formyl-tetrahydrofolate (nmol/L)	RSV_genus848	Proteobacteria; unclassified	Proteobacteria	NA	-49.3539196939988	205.961479733921	0.826058691526793	0.882895547894275	0.318652366635713	2	0	0	0	-0.239626942658202
Microbiome → Measured Phenotypes (Linear)	none	LBXSF3SI	5-Formyl-tetrahydrofolate (nmol/L)	RSV_genus941	Proteobacteria; unclassified	Proteobacteria	NA	75.3295854335931	315.831614326435	0.82684803274206	0.883533061665428	0.318882456449197	2	0	0	0	0.238511858903822
Microbiome → Measured Phenotypes (Linear)	none	LBXSF3SI	5-Formyl-tetrahydrofolate (nmol/L)	RSV_genus56	Actinobacteria; Dietzia	Actinobacteria	Dietzia	21.2309376324625	89.9814045530299	0.828663926708034	0.884745915241906	0.319320196409999	2	0	0	0	0.235948057689522
Microbiome → Measured Phenotypes (Linear)	none	LBXSF3SI	5-Formyl-tetrahydrofolate (nmol/L)	RSV_genus250	Bacteroidetes; Paludibacter	Bacteroidetes	Paludibacter	17.0579784463511	72.313623201277	0.828705869396433	0.884763697698054	0.319326614407858	2	0	0	0	0.235888864244461
Microbiome → Measured Phenotypes (Linear)	none	LBXSF3SI	5-Formyl-tetrahydrofolate (nmol/L)	RSV_genus385	Chlamydiae; Parachlamydia	Chlamydiae	Parachlamydia	747.077015376189	3178.68464225024	0.829316580258315	0.885183633800592	0.319478176654637	2	0	0	0	0.23502709436672
Microbiome → Measured Phenotypes (Linear)	none	LBXSF3SI	5-Formyl-tetrahydrofolate (nmol/L)	RSV_genus91	Actinobacteria; Tropheryma	Actinobacteria	Tropheryma	0.517856981428029	2.21451038544383	0.830153022045338	0.885708830992389	0.319667729460193	2	0	0	0	0.233847167677311
Microbiome → Measured Phenotypes (Linear)	none	LBXSF3SI	5-Formyl-tetrahydrofolate (nmol/L)	RSV_genus472	Firmicutes; Terribacillus	Firmicutes	Terribacillus	6.95008325071753	29.8014725876675	0.830602884331755	0.886021136212342	0.319780445848545	2	0	0	0	0.233212745788731
Microbiome → Measured Phenotypes (Linear)	none	LBXSF3SI	5-Formyl-tetrahydrofolate (nmol/L)	RSV_genus983	Proteobacteria; MWH-UniP1_aquatic_group	Proteobacteria	MWH-UniP1_aquatic_group	443.144625766051	1913.32776730531	0.831740215153209	0.886788965526043	0.320057568808975	2	0	0	0	0.231609363193514
Microbiome → Measured Phenotypes (Linear)	none	LBXSF3SI	5-Formyl-tetrahydrofolate (nmol/L)	RSV_genus1140	Proteobacteria; unclassified	Proteobacteria	NA	-94.7453480474147	413.78173386822	0.833610610385529	0.888232706606919	0.320578640087823	2	0	0	0	-0.228974215854557
Microbiome → Measured Phenotypes (Linear)	none	LBXSF3SI	5-Formyl-tetrahydrofolate (nmol/L)	RSV_genus331	Bacteroidetes; Myroides	Bacteroidetes	Myroides	-47.5124389314712	207.964319330126	0.833972658085718	0.88845849194247	0.320660129944348	2	0	0	0	-0.228464378334291
Microbiome → Measured Phenotypes (Linear)	none	LBXSF3SI	5-Formyl-tetrahydrofolate (nmol/L)	RSV_genus693	Firmicutes; Thermoanaerobacterium	Firmicutes	Thermoanaerobacterium	-34.157223163923	153.424399792904	0.83811807770219	0.891197246070227	0.321648593966536	2	0	0	0	-0.222632274983831
Microbiome → Measured Phenotypes (Linear)	none	LBXSF3SI	5-Formyl-tetrahydrofolate (nmol/L)	RSV_genus588	Firmicutes; Anaerostipes	Firmicutes	Anaerostipes	-4.33608897858288	20.2778683508115	0.844385455420821	0.895646238261864	0.323254312666092	2	0	0	0	-0.213833569858903
Microbiome → Measured Phenotypes (Linear)	none	LBXSF3SI	5-Formyl-tetrahydrofolate (nmol/L)	RSV_genus934	Proteobacteria; Thalassospira	Proteobacteria	Thalassospira	6.32518465528226	29.5837662713393	0.844405168342018	0.89565418648212	0.323257181317091	2	0	0	0	0.213805929822062
Microbiome → Measured Phenotypes (Linear)	none	LBXSF3SI	5-Formyl-tetrahydrofolate (nmol/L)	RSV_genus714	Firmicutes; unclassified	Firmicutes	NA	-12.6763348419188	60.2118084494265	0.84674332375432	0.897145026900723	0.323795251566507	2	0	0	0	-0.210529050170716
Microbiome → Measured Phenotypes (Linear)	none	LBXSF3SI	5-Formyl-tetrahydrofolate (nmol/L)	RSV_genus876	Proteobacteria; Aquabacter	Proteobacteria	Aquabacter	-33.752535000372	169.143020718879	0.854592306326638	0.902572575930176	0.325754148456849	2	0	0	0	-0.199550267323591
Microbiome → Measured Phenotypes (Linear)	none	LBXSF3SI	5-Formyl-tetrahydrofolate (nmol/L)	RSV_genus1150	Proteobacteria; Succinivibrio	Proteobacteria	Succinivibrio	-7.29231849466831	36.9235001575552	0.856062046817938	0.903637829913102	0.326138617155934	2	0	0	0	-0.19749802872294
Microbiome → Measured Phenotypes (Linear)	none	LBXSF3SI	5-Formyl-tetrahydrofolate (nmol/L)	RSV_genus87	Actinobacteria; Georgenia	Actinobacteria	Georgenia	-46.7092668216481	239.939104424206	0.858087704008215	0.904994070244802	0.326628107891791	2	0	0	0	-0.194671339353953
Microbiome → Measured Phenotypes (Linear)	none	LBXSF3SI	5-Formyl-tetrahydrofolate (nmol/L)	RSV_genus1010	Proteobacteria; Extensimonas	Proteobacteria	Extensimonas	6.67327529645145	34.9043558321185	0.860586330024276	0.90669645874778	0.327242529526039	2	0	0	0	0.191187464640467
Microbiome → Measured Phenotypes (Linear)	none	LBXSF3SI	5-Formyl-tetrahydrofolate (nmol/L)	RSV_genus277	Bacteroidetes; unclassified	Bacteroidetes	NA	-3.86263770374762	20.4437580410696	0.862199580664828	0.907850885059041	0.327659182070122	2	0	0	0	-0.188939709420741
Microbiome → Measured Phenotypes (Linear)	none	LBXSF3SI	5-Formyl-tetrahydrofolate (nmol/L)	RSV_genus1344	Verrucomicrobia; Akkermansia	Verrucomicrobia	Akkermansia	1.41892562609747	7.76281276601763	0.86662151775261	0.911012852764645	0.328800391236959	2	0	0	0	0.182784986430297
Microbiome → Measured Phenotypes (Linear)	none	LBXSF3SI	5-Formyl-tetrahydrofolate (nmol/L)	RSV_genus160	Actinobacteria; Aeromicrobium	Actinobacteria	Aeromicrobium	-121.387724467487	665.806227815902	0.866958094699659	0.911261439894362	0.328890110657777	2	0	0	0	-0.182316895511304
Microbiome → Measured Phenotypes (Linear)	none	LBXSF3SI	5-Formyl-tetrahydrofolate (nmol/L)	RSV_genus1323	Tenericutes; unclassified	Tenericutes	NA	178.731975614621	980.439182542368	0.866971774926357	0.91126286910444	0.328890626484563	2	0	0	0	0.182297870992011
Microbiome → Measured Phenotypes (Linear)	none	LBXSF3SI	5-Formyl-tetrahydrofolate (nmol/L)	RSV_genus1077	Proteobacteria; Methyloversatilis	Proteobacteria	Methyloversatilis	30.6420208793769	175.691670921981	0.872650624917345	0.915251420394744	0.330330164050626	2	0	0	0	0.174407931341174
Microbiome → Measured Phenotypes (Linear)	none	LBXSF3SI	5-Formyl-tetrahydrofolate (nmol/L)	RSV_genus1292	Proteobacteria; unclassified	Proteobacteria	NA	-1.58762429649465	9.25435113561007	0.874707071110766	0.916693122829207	0.330850499546509	2	0	0	0	-0.171554361103242
Microbiome → Measured Phenotypes (Linear)	none	LBXSF3SI	5-Formyl-tetrahydrofolate (nmol/L)	RSV_genus138	Actinobacteria; unclassified	Actinobacteria	NA	-7.65966626066	45.7914812523016	0.877795144734719	0.919041121974208	0.331697933295832	2	0	0	0	-0.167272733949287
Microbiome → Measured Phenotypes (Linear)	none	LBXSF3SI	5-Formyl-tetrahydrofolate (nmol/L)	RSV_genus1078	Proteobacteria; unclassified	Proteobacteria	NA	8.90675800818362	53.5419312515214	0.878460262720869	0.919455116795593	0.331847351230857	2	0	0	0	0.166351078491039
Microbiome → Measured Phenotypes (Linear)	none	LBXSF3SI	5-Formyl-tetrahydrofolate (nmol/L)	RSV_genus200	Actinobacteria; unclassified	Actinobacteria	NA	3.17959698375032	19.2099778641864	0.879061579556502	0.919797978631839	0.33197109603375	2	0	0	0	0.165517993109098
Microbiome → Measured Phenotypes (Linear)	none	LBXSF3SI	5-Formyl-tetrahydrofolate (nmol/L)	RSV_genus1300	Spirochaetae; unclassified	Spirochaetae	NA	326.371962303405	1978.38937138899	0.879458248038516	0.920066105883475	0.332067867824589	2	0	0	0	0.164968517837449
Microbiome → Measured Phenotypes (Linear)	none	LBXSF3SI	5-Formyl-tetrahydrofolate (nmol/L)	RSV_genus136	Actinobacteria; Sinomonas	Actinobacteria	Sinomonas	5.1262709283169	32.4941098983357	0.884666447916601	0.923780922595118	0.333408609817915	2	0	0	0	0.15776000463947
Microbiome → Measured Phenotypes (Linear)	none	LBXSF3SI	5-Formyl-tetrahydrofolate (nmol/L)	RSV_genus249	Bacteroidetes; Odoribacter	Bacteroidetes	Odoribacter	1.74093634503449	11.1220294357161	0.885555596675187	0.924386738230538	0.333627259222629	2	0	0	0	0.156530456522965
Microbiome → Measured Phenotypes (Linear)	none	LBXSF3SI	5-Formyl-tetrahydrofolate (nmol/L)	RSV_genus993	Proteobacteria; Lautropia	Proteobacteria	Lautropia	-0.358055904173693	2.30231675097809	0.886286603400988	0.924873196696691	0.333802830548002	2	0	0	0	-0.155519827591743
Microbiome → Measured Phenotypes (Linear)	none	LBXSF3SI	5-Formyl-tetrahydrofolate (nmol/L)	RSV_genus371	Bacteroidetes; Pedobacter	Bacteroidetes	Pedobacter	96.5693415204096	648.226189195247	0.891024409776686	0.928125893020072	0.334976785251777	2	0	0	0	0.148974760862867
Microbiome → Measured Phenotypes (Linear)	none	LBXSF3SI	5-Formyl-tetrahydrofolate (nmol/L)	RSV_genus1244	Proteobacteria; Psychrobacter	Proteobacteria	Psychrobacter	-5.50087169113596	37.0808531842156	0.891478405920527	0.928440460929885	0.335090318284273	2	0	0	0	-0.148348034599095
Microbiome → Measured Phenotypes (Linear)	none	LBXSF3SI	5-Formyl-tetrahydrofolate (nmol/L)	RSV_genus662	Firmicutes; Intestinimonas	Firmicutes	Intestinimonas	5.23811978229489	36.6317310443507	0.895359045388951	0.931047700445087	0.336031316394284	2	0	0	0	0.142994055507587
Microbiome → Measured Phenotypes (Linear)	none	LBXSF3SI	5-Formyl-tetrahydrofolate (nmol/L)	RSV_genus94	Actinobacteria; Brachybacterium	Actinobacteria	Brachybacterium	4.22953670010285	29.8858316184247	0.896425881728641	0.931825499774838	0.336312037706996	2	0	0	0	0.141523138927656
Microbiome → Measured Phenotypes (Linear)	none	LBXSF3SI	5-Formyl-tetrahydrofolate (nmol/L)	RSV_genus1050	Proteobacteria; Methylobacillus	Proteobacteria	Methylobacillus	20.7059501440652	146.559789160558	0.896602339082146	0.931936233509903	0.336352003438876	2	0	0	0	0.141279884903366
Microbiome → Measured Phenotypes (Linear)	none	LBXSF3SI	5-Formyl-tetrahydrofolate (nmol/L)	RSV_genus298	Bacteroidetes; Pseudarcicella	Bacteroidetes	Pseudarcicella	-48.7888180177827	359.262958690505	0.900577735147044	0.934669951208605	0.337338649726178	2	0	0	0	-0.135802528030208
Microbiome → Measured Phenotypes (Linear)	none	LBXSF3SI	5-Formyl-tetrahydrofolate (nmol/L)	RSV_genus48	Actinobacteria; unclassified	Actinobacteria	NA	-4.25290773239694	31.7420511631142	0.901898914641733	0.935557700948485	0.33765905405517	2	0	0	0	-0.13398339352874
Microbiome → Measured Phenotypes (Linear)	none	LBXSF3SI	5-Formyl-tetrahydrofolate (nmol/L)	RSV_genus512	Firmicutes; Marinilactibacillus	Firmicutes	Marinilactibacillus	2.82141085524647	21.0620744614466	0.901918136701219	0.935557700948485	0.33765905405517	2	0	0	0	0.133956930995139
Microbiome → Measured Phenotypes (Linear)	none	LBXSF3SI	5-Formyl-tetrahydrofolate (nmol/L)	RSV_genus827	Proteobacteria; unclassified	Proteobacteria	NA	6.54321941138248	48.886665410765	0.901999685506023	0.935622429841744	0.337682415839104	2	0	0	0	0.133844666155971
Microbiome → Measured Phenotypes (Linear)	none	LBXSF3SI	5-Formyl-tetrahydrofolate (nmol/L)	RSV_genus593	Firmicutes; Cellulosilyticum	Firmicutes	Cellulosilyticum	-1.6715383462894	12.4972764918957	0.902066846771454	0.935665611932213	0.337698001006973	2	0	0	0	-0.133752209721323
Microbiome → Measured Phenotypes (Linear)	none	LBXSF3SI	5-Formyl-tetrahydrofolate (nmol/L)	RSV_genus943	Proteobacteria; unclassified	Proteobacteria	NA	0.0560765853964873	0.435672085506627	0.905729150044055	0.938138077739751	0.338590356940669	2	0	0	0	0.128712826141427
Microbiome → Measured Phenotypes (Linear)	none	LBXSF3SI	5-Formyl-tetrahydrofolate (nmol/L)	RSV_genus255	Bacteroidetes; Tannerella	Bacteroidetes	Tannerella	1.10146186360949	9.07578817239569	0.911076394757933	0.941852299291606	0.339930884130472	2	0	0	0	0.121362667647932
Microbiome → Measured Phenotypes (Linear)	none	LBXSF3SI	5-Formyl-tetrahydrofolate (nmol/L)	RSV_genus1087	Proteobacteria; Peredibacter	Proteobacteria	Peredibacter	37.8729412771073	315.989584648753	0.912173996608572	0.942627594583562	0.340210701692371	2	0	0	0	0.119855030409328
Microbiome → Measured Phenotypes (Linear)	none	LBXSF3SI	5-Formyl-tetrahydrofolate (nmol/L)	RSV_genus332	Bacteroidetes; unclassified	Bacteroidetes	NA	0.108512292897717	0.912713930433044	0.912876916425837	0.943101348247737	0.340381687633632	2	0	0	0	0.118889708242136
Microbiome → Measured Phenotypes (Linear)	none	LBXSF3SI	5-Formyl-tetrahydrofolate (nmol/L)	RSV_genus165	Actinobacteria; Nocardioides	Actinobacteria	Nocardioides	6.96497584059111	61.2503967008612	0.916648139179779	0.945564708090784	0.341270757066289	2	0	0	0	0.113713154783423
Microbiome → Measured Phenotypes (Linear)	none	LBXSF3SI	5-Formyl-tetrahydrofolate (nmol/L)	RSV_genus931	Proteobacteria; unclassified	Proteobacteria	NA	50.4843884327402	444.599549190403	0.916766869613976	0.945647257995733	0.341300550763449	2	0	0	0	0.113550246563835
Microbiome → Measured Phenotypes (Linear)	none	LBXSF3SI	5-Formyl-tetrahydrofolate (nmol/L)	RSV_genus823	Proteobacteria; Rhodopseudomonas	Proteobacteria	Rhodopseudomonas	4.35822800393401	39.2629947254445	0.918625251711993	0.946837897103926	0.34173027313609	2	0	0	0	0.111000906436453
Microbiome → Measured Phenotypes (Linear)	none	LBXSF3SI	5-Formyl-tetrahydrofolate (nmol/L)	RSV_genus518	Firmicutes; Tetragenococcus	Firmicutes	Tetragenococcus	8.55695951459309	82.2103609308582	0.923669348911214	0.950139716543808	0.342921957227409	2	0	0	0	0.104086144589364
Microbiome → Measured Phenotypes (Linear)	none	LBXSF3SI	5-Formyl-tetrahydrofolate (nmol/L)	RSV_genus1237	Proteobacteria; Pasteurella	Proteobacteria	Pasteurella	10.412907727402	102.350698281126	0.925383698017138	0.951395816133719	0.343375305426989	2	0	0	0	0.101737534792395
Microbiome → Measured Phenotypes (Linear)	none	LBXSF3SI	5-Formyl-tetrahydrofolate (nmol/L)	RSV_genus349	Bacteroidetes; unclassified	Bacteroidetes	NA	4.68221905419868	46.4908825174026	0.92613199041035	0.951884754430959	0.343551771766553	2	0	0	0	0.100712630104322
Microbiome → Measured Phenotypes (Linear)	none	LBXSF3SI	5-Formyl-tetrahydrofolate (nmol/L)	RSV_genus171	Actinobacteria; Propioniciclava	Actinobacteria	Propioniciclava	33.4589665629033	358.308117169854	0.931488229069323	0.955557431257616	0.344877304742106	2	0	0	0	0.0933804314208217
Microbiome → Measured Phenotypes (Linear)	none	LBXSF3SI	5-Formyl-tetrahydrofolate (nmol/L)	RSV_genus1319	Tenericutes; Candidatus_Phytoplasma	Tenericutes	Candidatus_Phytoplasma	54.8429109112227	702.13934549167	0.942659885106588	0.9631927714712	0.347633031888913	2	0	0	0	0.0781083003870395
Microbiome → Measured Phenotypes (Linear)	none	LBXSF3SI	5-Formyl-tetrahydrofolate (nmol/L)	RSV_genus577	Firmicutes; Family_XIII_AD3011_group	Firmicutes	Family_XIII_AD3011_group	1.26436301191333	16.6396820776897	0.94421471733691	0.964263945512345	0.348019637240026	2	0	0	0	0.0759848058400449
Microbiome → Measured Phenotypes (Linear)	none	LBXSF3SI	5-Formyl-tetrahydrofolate (nmol/L)	RSV_genus852	Proteobacteria; unclassified	Proteobacteria	NA	-0.240952936001275	3.18513833434621	0.944460533313022	0.964420920736114	0.348076292329834	2	0	0	0	-0.0756491275129289
Microbiome → Measured Phenotypes (Linear)	none	LBXSF3SI	5-Formyl-tetrahydrofolate (nmol/L)	RSV_genus1174	Proteobacteria; Candidatus_Blochmannia	Proteobacteria	Candidatus_Blochmannia	-1.03364217587803	14.7093907787468	0.948400094624421	0.967029158380998	0.349017650682215	2	0	0	0	-0.070270903222689
Microbiome → Measured Phenotypes (Linear)	none	LBXSF3SI	5-Formyl-tetrahydrofolate (nmol/L)	RSV_genus195	Actinobacteria; Coriobacteriaceae_UCG-003	Actinobacteria	Coriobacteriaceae_UCG-003	-1.52212374681247	22.1797983289521	0.949604966299828	0.967766304867776	0.349283699676492	2	0	0	0	-0.0686265819119547
Microbiome → Measured Phenotypes (Linear)	none	LBXSF3SI	5-Formyl-tetrahydrofolate (nmol/L)	RSV_genus592	Firmicutes; Catonella	Firmicutes	Catonella	-0.369625216319311	5.41662347463548	0.949888958921924	0.967968246882219	0.349356584063529	2	0	0	0	-0.0682390456065779
Microbiome → Measured Phenotypes (Linear)	none	LBXSF3SI	5-Formyl-tetrahydrofolate (nmol/L)	RSV_genus51	Actinobacteria; Scardovia	Actinobacteria	Scardovia	-0.00466923032871623	0.0684560732549424	0.949911940387645	0.967974810114601	0.349358952848303	2	0	0	0	-0.0682076856983485
Microbiome → Measured Phenotypes (Linear)	none	LBXSF3SI	5-Formyl-tetrahydrofolate (nmol/L)	RSV_genus1245	Proteobacteria; unclassified	Proteobacteria	NA	1.62959939880686	27.9575417669493	0.957184237831312	0.972593835333543	0.351026039426185	2	0	0	0	0.0582883649925662
Microbiome → Measured Phenotypes (Linear)	none	LBXSF3SI	5-Formyl-tetrahydrofolate (nmol/L)	RSV_genus62	Actinobacteria; Rhodococcus	Actinobacteria	Rhodococcus	-10.6330069312192	204.419370223496	0.961785995027658	0.97539049353377	0.352035402035724	2	0	0	0	-0.0520156525264406
Microbiome → Measured Phenotypes (Linear)	none	LBXSF3SI	5-Formyl-tetrahydrofolate (nmol/L)	RSV_genus296	Bacteroidetes; Ohtaekwangia	Bacteroidetes	Ohtaekwangia	65.1312010052964	1349.22753025453	0.964532662491577	0.977130651006737	0.352663455148465	2	0	0	0	0.0482729558542358
Microbiome → Measured Phenotypes (Linear)	none	LBXSF3SI	5-Formyl-tetrahydrofolate (nmol/L)	RSV_genus72	Actinobacteria; Modestobacter	Actinobacteria	Modestobacter	97.4839544458357	2019.43205508684	0.964532662491577	0.977130651006737	0.352663455148465	2	0	0	0	0.0482729558542358
Microbiome → Measured Phenotypes (Linear)	none	LBXSF3SI	5-Formyl-tetrahydrofolate (nmol/L)	RSV_genus455	Elusimicrobia; unclassified	Elusimicrobia	NA	2.10185793195696	43.6500470071258	0.964621089241721	0.977166209446494	0.352676288808131	2	0	0	0	0.0481524780858503
Microbiome → Measured Phenotypes (Linear)	none	LBXSF3SI	5-Formyl-tetrahydrofolate (nmol/L)	RSV_genus4	Acidobacteria; unclassified	Acidobacteria	NA	-15.8566906135915	329.557387970011	0.964648514910559	0.977186990647874	0.352683789105326	2	0	0	0	-0.0481151119423073
Microbiome → Measured Phenotypes (Linear)	none	LBXSF3SI	5-Formyl-tetrahydrofolate (nmol/L)	RSV_genus1008	Proteobacteria; Delftia	Proteobacteria	Delftia	1.70820227539375	38.4080680158585	0.967320492956982	0.979014464202668	0.353343356111398	2	0	0	0	0.0444750898349911
Microbiome → Measured Phenotypes (Linear)	none	LBXSF3SI	5-Formyl-tetrahydrofolate (nmol/L)	RSV_genus106	Actinobacteria; Phycicoccus	Actinobacteria	Phycicoccus	3.44001013062421	77.8027760076397	0.96751180970445	0.979092159990795	0.35337139787333	2	0	0	0	0.0442144908850864
Microbiome → Measured Phenotypes (Linear)	none	LBXSF3SI	5-Formyl-tetrahydrofolate (nmol/L)	RSV_genus978	Proteobacteria; Alcaligenes	Proteobacteria	Alcaligenes	1.0494970157227	23.7364944097245	0.967511809704449	0.979092159990795	0.35337139787333	2	0	0	0	0.0442144908850878
Microbiome → Measured Phenotypes (Linear)	none	LBXSF3SI	5-Formyl-tetrahydrofolate (nmol/L)	RSV_genus817	Proteobacteria; Afipia	Proteobacteria	Afipia	-12.357617136616	372.290521683617	0.97560527456404	0.984253150367615	0.355234089107508	2	0	0	0	-0.0331934777193114
Microbiome → Measured Phenotypes (Linear)	none	LBXSF3SI	5-Formyl-tetrahydrofolate (nmol/L)	RSV_genus1030	Proteobacteria; Tepidimonas	Proteobacteria	Tepidimonas	-2.48942146767408	78.1608304288328	0.976592185143562	0.984903121967791	0.355468675168267	2	0	0	0	-0.0318499874427608
Microbiome → Measured Phenotypes (Linear)	none	LBXSF3SI	5-Formyl-tetrahydrofolate (nmol/L)	RSV_genus1218	Proteobacteria; Marinomonas	Proteobacteria	Marinomonas	9.22668873437556	332.94965835965	0.979632267470699	0.986998075487338	0.356224780348079	2	0	0	0	0.0277119633635693
Microbiome → Measured Phenotypes (Linear)	none	LBXSF3SI	5-Formyl-tetrahydrofolate (nmol/L)	RSV_genus582	Firmicutes; [Eubacterium]_brachy_group	Firmicutes	[Eubacterium]_brachy_group	-0.013317663329596	0.490680800157272	0.980051631848681	0.987297209575018	0.3563327430456	2	0	0	0	-0.0271411951014334
Microbiome → Measured Phenotypes (Linear)	none	LBXSF3SI	5-Formyl-tetrahydrofolate (nmol/L)	RSV_genus797	Proteobacteria; unclassified	Proteobacteria	NA	-4.05697247479984	158.803555228913	0.98122290724768	0.987928471834498	0.356560576579738	2	0	0	0	-0.0255471136584554
Microbiome → Measured Phenotypes (Linear)	none	LBXSF3SI	5-Formyl-tetrahydrofolate (nmol/L)	RSV_genus656	Firmicutes; Candidatus_Soleaferrea	Firmicutes	Candidatus_Soleaferrea	0.0908007299241375	5.87662811321899	0.988642373490417	0.99261709420901	0.358252781982135	2	0	0	0	0.0154511614781083
Microbiome → Measured Phenotypes (Linear)	none	LBXSF3SI	5-Formyl-tetrahydrofolate (nmol/L)	RSV_genus752	Gemmatimonadetes; unclassified	Gemmatimonadetes	NA	0.257308026522385	17.0438522969734	0.988902808814786	0.992824177493843	0.35832752194312	2	0	0	0	0.0150968233025627
Microbiome → Measured Phenotypes (Linear)	none	LBXSF3SI	5-Formyl-tetrahydrofolate (nmol/L)	RSV_genus18	Acidobacteria; unclassified	Acidobacteria	NA	3.52789710106844	265.472425817974	0.990231476192635	0.993679698401561	0.358636294325765	2	0	0	0	0.0132891282030451
Microbiome → Measured Phenotypes (Linear)	none	LBXSF3SI	5-Formyl-tetrahydrofolate (nmol/L)	RSV_genus614	Firmicutes; Lachnospiraceae_NK3A20_group	Firmicutes	Lachnospiraceae_NK3A20_group	2.98435160229568	224.271023244086	0.990218415155416	0.993679698401561	0.358636294325765	2	0	0	0	0.0133068978735057
Microbiome → Measured Phenotypes (Linear)	none	LBXSF3SI	5-Formyl-tetrahydrofolate (nmol/L)	RSV_genus361	Bacteroidetes; Candidatus_Aquirestis	Bacteroidetes	Candidatus_Aquirestis	1.05701584607235	99.8928046494545	0.992221676944207	0.994850952827187	0.359059020429151	2	0	0	0	0.010581501338176
Microbiome → Measured Phenotypes (Linear)	none	LBXSF3SI	5-Formyl-tetrahydrofolate (nmol/L)	RSV_genus1095	Proteobacteria; Desulfomicrobium	Proteobacteria	Desulfomicrobium	-0.090044168422747	9.48801024022272	0.993023762681749	0.995413956707118	0.359262218326335	2	0	0	0	-0.00949031104973104
Microbiome → Measured Phenotypes (Linear)	none	LBXSF3SI	5-Formyl-tetrahydrofolate (nmol/L)	RSV_genus1326	Tenericutes; unclassified	Tenericutes	NA	0.0492653546189592	9.39430744675204	0.996145006224175	0.99753318143727	0.360027083408401	2	0	0	0	0.0052441709937854
Microbiome → Measured Phenotypes (Linear)	none	LBXSF3SI	5-Formyl-tetrahydrofolate (nmol/L)	RSV_genus761	Lentisphaerae; unclassified	Lentisphaerae	NA	-0.326832197665851	101.704983792514	0.997637721518359	0.998564128109553	0.360399170002089	2	0	0	0	-0.00321353178063145
Microbiome → Measured Phenotypes (Linear)	none	LBXSF4SI	Tetrahydrofolate (nmol/L)	RSV_genus829	Proteobacteria; Paenochrobactrum	Proteobacteria	Paenochrobactrum	203258.739372173	9104.53692442206	0.000196774396821448	0.000909644891464998	0.000328306670199812	90	3	3	0	22.3249947866048
Microbiome → Measured Phenotypes (Linear)	none	LBXSF4SI	Tetrahydrofolate (nmol/L)	RSV_genus710	Firmicutes; Faecalitalea	Firmicutes	Faecalitalea	56030.7211611593	3056.01858241921	0.000354020602203246	0.00157230109185265	0.000567470823901763	90	3	3	0	18.3345485801347
Microbiome → Measured Phenotypes (Linear)	none	LBXSF4SI	Tetrahydrofolate (nmol/L)	RSV_genus442	Cyanobacteria; unclassified	Cyanobacteria	NA	42250.5839587363	2425.38100413988	0.000412272443647039	0.00181169262662401	0.000653871394489514	90	3	3	0	17.4201842459469
Microbiome → Measured Phenotypes (Linear)	none	LBXSF4SI	Tetrahydrofolate (nmol/L)	RSV_genus697	Firmicutes; Allobaculum	Firmicutes	Allobaculum	2647.86039061547	156.533847037898	0.000449959128616883	0.00196166122056014	0.000707997669667537	90	3	3	0	16.9155773062576
Microbiome → Measured Phenotypes (Linear)	none	LBXSF4SI	Tetrahydrofolate (nmol/L)	RSV_genus976	Proteobacteria; Achromobacter	Proteobacteria	Achromobacter	81667.9614768585	5366.76072993581	0.00061622820812481	0.00262273151913713	0.000946589443809502	90	3	3	0	15.2173658537289
Microbiome → Measured Phenotypes (Linear)	none	LBXSF4SI	Tetrahydrofolate (nmol/L)	RSV_genus1009	Proteobacteria; Diaphorobacter	Proteobacteria	Diaphorobacter	40676.8605835193	2722.32052334769	0.000650560116576598	0.00275588958732302	0.00099464850772173	90	3	3	0	14.9419806502058
Microbiome → Measured Phenotypes (Linear)	none	LBXSF4SI	Tetrahydrofolate (nmol/L)	RSV_genus684	Firmicutes; Ruminococcus_1	Firmicutes	Ruminococcus_1	2776.86149881258	194.664176807739	0.000746510208825822	0.00312666202978296	0.00112846673407359	90	3	3	0	14.2648819333367
Microbiome → Measured Phenotypes (Linear)	none	LBXSF4SI	Tetrahydrofolate (nmol/L)	RSV_genus136	Actinobacteria; Sinomonas	Actinobacteria	Sinomonas	5150.23733849046	369.343658457086	0.000798542743048035	0.00332285265921941	0.0011992753461804	90	3	3	0	13.9442961062478
Microbiome → Measured Phenotypes (Linear)	none	LBXSF4SI	Tetrahydrofolate (nmol/L)	RSV_genus214	Actinobacteria; unclassified	Actinobacteria	NA	20153.3058465743	1573.06426119268	0.0010261878873603	0.00416778303795114	0.00150422542262762	90	3	3	0	12.8114955909648
Microbiome → Measured Phenotypes (Linear)	none	LBXSF4SI	Tetrahydrofolate (nmol/L)	RSV_genus911	Proteobacteria; Gluconobacter	Proteobacteria	Gluconobacter	90629.4759870783	7890.87469079354	0.00141680744751262	0.00553968991126687	0.00199937048596892	90	3	3	0	11.4853523263799
Microbiome → Measured Phenotypes (Linear)	none	LBXSF4SI	Tetrahydrofolate (nmol/L)	RSV_genus433	Cyanobacteria; Microcoleus	Cyanobacteria	Microcoleus	3425.25311677833	308.551314956967	0.00156614281660323	0.00604204363162055	0.0021806786851786	90	3	3	0	11.1010809247597
Microbiome → Measured Phenotypes (Linear)	none	LBXSF4SI	Tetrahydrofolate (nmol/L)	RSV_genus434	Cyanobacteria; unclassified	Cyanobacteria	NA	10275.7743555398	925.655296559532	0.00156614281660323	0.00604204363162055	0.0021806786851786	90	3	3	0	11.1010809247597
Microbiome → Measured Phenotypes (Linear)	none	LBXSF4SI	Tetrahydrofolate (nmol/L)	RSV_genus370	Bacteroidetes; Olivibacter	Bacteroidetes	Olivibacter	7367.9803707829	687.860872609035	0.00173966509754833	0.00662104332229675	0.00238964974880595	90	3	3	0	10.7114398625937
Microbiome → Measured Phenotypes (Linear)	none	LBXSF4SI	Tetrahydrofolate (nmol/L)	RSV_genus810	Proteobacteria; unclassified	Proteobacteria	NA	7153.38923320674	667.827045193774	0.00173966509754834	0.00662104332229675	0.00238964974880595	90	3	3	0	10.7114398625937
Microbiome → Measured Phenotypes (Linear)	none	LBXSF4SI	Tetrahydrofolate (nmol/L)	RSV_genus927	Proteobacteria; Defluviicoccus	Proteobacteria	Defluviicoccus	10112.7535192837	1048.13838600975	0.00236359530334216	0.00861050015663113	0.00310767933916034	90	3	3	0	9.64829993278165
Microbiome → Measured Phenotypes (Linear)	none	LBXSF4SI	Tetrahydrofolate (nmol/L)	RSV_genus23	Acidobacteria; unclassified	Acidobacteria	NA	98057.5194092463	10560.7662966935	0.00264405425688453	0.00945619179973832	0.00341290416916755	90	3	3	0	9.2850761634549
Microbiome → Measured Phenotypes (Linear)	none	LBXSF4SI	Tetrahydrofolate (nmol/L)	RSV_genus270	Bacteroidetes; Prevotellaceae_YAB2003_group	Bacteroidetes	Prevotellaceae_YAB2003_group	3337.11203092481	360.418682666014	0.002665859245595	0.0095204712626561	0.00343610374587136	90	3	3	0	9.2589873705775
Microbiome → Measured Phenotypes (Linear)	none	LBXSF4SI	Tetrahydrofolate (nmol/L)	RSV_genus727	Firmicutes; Anaerovibrio	Firmicutes	Anaerovibrio	15939.6574858093	1789.07494698958	0.00298239806117594	0.0104748437080179	0.00378055336858354	90	3	3	0	8.90944088878472
Microbiome → Measured Phenotypes (Linear)	none	LBXSF4SI	Tetrahydrofolate (nmol/L)	RSV_genus1208	Proteobacteria; Methylocaldum	Proteobacteria	Methylocaldum	11686.8065689739	1392.0139134159	0.00354458998723922	0.0121011686345597	0.00436752233450164	90	3	3	0	8.39561045786913
Microbiome → Measured Phenotypes (Linear)	none	LBXSF4SI	Tetrahydrofolate (nmol/L)	RSV_genus573	Firmicutes; Acidaminobacter	Firmicutes	Acidaminobacter	70071.2280249071	8346.17427482357	0.00354458998723921	0.0121011686345597	0.00436752233450164	90	3	3	0	8.39561045786913
Microbiome → Measured Phenotypes (Linear)	none	LBXSF4SI	Tetrahydrofolate (nmol/L)	RSV_genus921	Proteobacteria; unclassified	Proteobacteria	NA	108942.19760763	13358.5898017207	0.00385604371288107	0.0129958850469554	0.00469044105683261	90	3	3	0	8.15521692219322
Microbiome → Measured Phenotypes (Linear)	none	LBXSF4SI	Tetrahydrofolate (nmol/L)	RSV_genus1349	WCHB1-60; unclassified	WCHB1-60	NA	67897.2304934329	8513.99141497519	0.00411396827027258	0.0137247434205882	0.00495349872685289	90	3	3	0	7.97478258834146
Microbiome → Measured Phenotypes (Linear)	none	LBXSF4SI	Tetrahydrofolate (nmol/L)	RSV_genus1	Acidobacteria; Bryocella	Acidobacteria	Bryocella	26996.2601441389	3405.56283846932	0.00418590592979299	0.0139197538272383	0.00502388137601884	90	3	3	0	7.92710674405666
Microbiome → Measured Phenotypes (Linear)	none	LBXSF4SI	Tetrahydrofolate (nmol/L)	RSV_genus1065	Proteobacteria; Snodgrassella	Proteobacteria	Snodgrassella	189545.237599915	24449.8350612382	0.00446414867466583	0.0146759393519523	0.00529680189038829	90	3	3	0	7.75241375351497
Microbiome → Measured Phenotypes (Linear)	none	LBXSF4SI	Tetrahydrofolate (nmol/L)	RSV_genus456	Fibrobacteres; Fibrobacter	Fibrobacteres	Fibrobacter	13182.79316548	1729.4107066777	0.00468672523451235	0.0152838830820179	0.00551621936149093	90	3	3	0	7.62270819451845
Microbiome → Measured Phenotypes (Linear)	none	LBXSF4SI	Tetrahydrofolate (nmol/L)	RSV_genus1121	Proteobacteria; unclassified	Proteobacteria	NA	3213.49884428457	424.01825039016	0.00476560079238279	0.0154983520489345	0.00559362494365846	90	3	3	0	7.57868049624672
Microbiome → Measured Phenotypes (Linear)	none	LBXSF4SI	Tetrahydrofolate (nmol/L)	RSV_genus633	Firmicutes; Tyzzerella	Firmicutes	Tyzzerella	14835.0222624071	1988.16025255213	0.00498389194652916	0.0160972012276103	0.00580976003290887	90	3	3	0	7.46168335442974
Microbiome → Measured Phenotypes (Linear)	none	LBXSF4SI	Tetrahydrofolate (nmol/L)	RSV_genus817	Proteobacteria; Afipia	Proteobacteria	Afipia	67121.1034666373	9018.34339383759	0.00502048691850775	0.0162014757813765	0.00584739453386055	90	3	3	0	7.44273094685023
Microbiome → Measured Phenotypes (Linear)	none	LBXSF4SI	Tetrahydrofolate (nmol/L)	RSV_genus593	Firmicutes; Cellulosilyticum	Firmicutes	Cellulosilyticum	1392.49783389752	187.58861443171	0.00505867491743377	0.0162992358215128	0.00588267783348319	90	3	3	0	7.42314685843816
Microbiome → Measured Phenotypes (Linear)	none	LBXSF4SI	Tetrahydrofolate (nmol/L)	RSV_genus956	Proteobacteria; unclassified	Proteobacteria	NA	58130.3055145211	8022.25728304505	0.00542187708786925	0.0172570777067985	0.00622837963743616	90	3	3	0	7.24612829825078
Microbiome → Measured Phenotypes (Linear)	none	LBXSF4SI	Tetrahydrofolate (nmol/L)	RSV_genus479	Firmicutes; Cohnella	Firmicutes	Cohnella	15159.6707447424	2115.74969227994	0.00559950152941399	0.017726679396135	0.00639786705872864	90	3	3	0	7.16515323152725
Microbiome → Measured Phenotypes (Linear)	none	LBXSF4SI	Tetrahydrofolate (nmol/L)	RSV_genus1242	Proteobacteria; unclassified	Proteobacteria	NA	14464.16276978	2031.50284014107	0.00570204320219179	0.0179878977197465	0.0064921452972201	90	3	3	0	7.11993233973307
Microbiome → Measured Phenotypes (Linear)	none	LBXSF4SI	Tetrahydrofolate (nmol/L)	RSV_genus862	Proteobacteria; unclassified	Proteobacteria	NA	43362.7284585579	6090.32872637995	0.00570204320219179	0.0179878977197465	0.0064921452972201	90	3	3	0	7.11993233973307
Microbiome → Measured Phenotypes (Linear)	none	LBXSF4SI	Tetrahydrofolate (nmol/L)	RSV_genus637	Firmicutes; [Eubacterium]_ruminantium_group	Firmicutes	[Eubacterium]_ruminantium_group	6709.85262858321	945.204271685369	0.00575072154754789	0.018116559402886	0.0065385815375268	90	3	3	0	7.09883866332835
Microbiome → Measured Phenotypes (Linear)	none	LBXSF4SI	Tetrahydrofolate (nmol/L)	RSV_genus113	Actinobacteria; Clavibacter	Actinobacteria	Clavibacter	88292.6872526774	12601.3514100138	0.00597012464833367	0.0186991962603504	0.00674886531793888	90	3	3	0	7.00660463944482
Microbiome → Measured Phenotypes (Linear)	none	LBXSF4SI	Tetrahydrofolate (nmol/L)	RSV_genus5	Acidobacteria; unclassified	Acidobacteria	NA	8500.8313676151	1216.76169854816	0.00601955728795527	0.0188246642527781	0.00679414889969381	90	3	3	0	6.98643898616986
Microbiome → Measured Phenotypes (Linear)	none	LBXSF4SI	Tetrahydrofolate (nmol/L)	RSV_genus278	Bacteroidetes; unclassified	Bacteroidetes	NA	133569.174988808	19462.9662933705	0.00633490587594084	0.0196428042615182	0.00708942986542773	90	3	3	0	6.86273474328032
Microbiome → Measured Phenotypes (Linear)	none	LBXSF4SI	Tetrahydrofolate (nmol/L)	RSV_genus932	Proteobacteria; Skermanella	Proteobacteria	Skermanella	242732.679087127	36201.3903481952	0.0067691565730476	0.0207310192937109	0.00748218560674254	90	3	3	0	6.70506510254043
Microbiome → Measured Phenotypes (Linear)	none	LBXSF4SI	Tetrahydrofolate (nmol/L)	RSV_genus802	Proteobacteria; Woodsholea	Proteobacteria	Woodsholea	128887.947072049	19941.8463094974	0.0075147305554329	0.0225817784128195	0.00815015677817177	90	3	3	0	6.46319027193916
Microbiome → Measured Phenotypes (Linear)	none	LBXSF4SI	Tetrahydrofolate (nmol/L)	RSV_genus1151	Proteobacteria; Succinivibrionaceae_UCG-001	Proteobacteria	Succinivibrionaceae_UCG-001	2827.36815469638	441.269834460167	0.00770205154600258	0.0230572382429986	0.00832175850443274	90	3	3	0	6.4073451976505
Microbiome → Measured Phenotypes (Linear)	none	LBXSF4SI	Tetrahydrofolate (nmol/L)	RSV_genus965	Proteobacteria; unclassified	Proteobacteria	NA	1847.81509564646	303.410522763899	0.00889122775764215	0.025935563638962	0.00936059622601704	90	3	3	0	6.09014835350439
Microbiome → Measured Phenotypes (Linear)	none	LBXSF4SI	Tetrahydrofolate (nmol/L)	RSV_genus1068	Proteobacteria; Gallionella	Proteobacteria	Gallionella	87312.408172704	14749.7369307235	0.00963130536349609	0.02770013025014	0.00999745902148506	90	3	3	0	5.91959087696225
Microbiome → Measured Phenotypes (Linear)	none	LBXSF4SI	Tetrahydrofolate (nmol/L)	RSV_genus1215	Proteobacteria; Halomonas	Proteobacteria	Halomonas	9645.94064669184	1655.38229231341	0.010067010465091	0.0287307167353077	0.0103694156173754	90	3	3	0	5.82701693227101
Microbiome → Measured Phenotypes (Linear)	none	LBXSF4SI	Tetrahydrofolate (nmol/L)	RSV_genus464	Firmicutes; Caldibacillus	Firmicutes	Caldibacillus	6584.2827814917	1131.09556776195	0.0100954616026754	0.0288012611459013	0.0103948763227127	90	3	3	0	5.82115514299091
Microbiome → Measured Phenotypes (Linear)	none	LBXSF4SI	Tetrahydrofolate (nmol/L)	RSV_genus788	Planctomycetes; Planctomyces	Planctomycetes	Planctomyces	5914.53150440472	1027.24811523352	0.0104105750287361	0.0295106202600304	0.0106508963706685	90	3	3	0	5.75764648938802
Microbiome → Measured Phenotypes (Linear)	none	LBXSF4SI	Tetrahydrofolate (nmol/L)	RSV_genus1141	Proteobacteria; unclassified	Proteobacteria	NA	28757.6865378889	4995.89052011722	0.0104175548416698	0.0295236557418881	0.0106556011029034	90	3	3	0	5.75626836138396
Microbiome → Measured Phenotypes (Linear)	none	LBXSF4SI	Tetrahydrofolate (nmol/L)	RSV_genus1050	Proteobacteria; Methylobacillus	Proteobacteria	Methylobacillus	10442.3623690726	1825.02225016939	0.0105942806592594	0.0299359545226935	0.0108044069073703	90	3	3	0	5.72177263488342
Microbiome → Measured Phenotypes (Linear)	none	LBXSF4SI	Tetrahydrofolate (nmol/L)	RSV_genus1274	Proteobacteria; Luteimonas	Proteobacteria	Luteimonas	9687.90200409029	1697.32896882815	0.0106673271923931	0.0301002581623243	0.0108637069499858	90	3	3	0	5.70773384653823
Microbiome → Measured Phenotypes (Linear)	none	LBXSF4SI	Tetrahydrofolate (nmol/L)	RSV_genus852	Proteobacteria; unclassified	Proteobacteria	NA	-660.539999796625	116.052615910114	0.0107514121154347	0.030288877798365	0.0109317830588321	90	3	3	0	-5.69172865787213
Microbiome → Measured Phenotypes (Linear)	none	LBXSF4SI	Tetrahydrofolate (nmol/L)	RSV_genus1067	Proteobacteria; Vogesella	Proteobacteria	Vogesella	39104.3467722052	6978.8151022304	0.0112320085298594	0.0314122102832609	0.0113372132999116	90	3	3	0	5.60329313778605
Microbiome → Measured Phenotypes (Linear)	none	LBXSF4SI	Tetrahydrofolate (nmol/L)	RSV_genus1283	Proteobacteria; Tahibacter	Proteobacteria	Tahibacter	5437.23888701891	970.364882456829	0.0112320085298594	0.0314122102832609	0.0113372132999116	90	3	3	0	5.60329313778604
Microbiome → Measured Phenotypes (Linear)	none	LBXSF4SI	Tetrahydrofolate (nmol/L)	RSV_genus1306	Spirochaetae; Treponema	Spirochaetae	Treponema	4552.1092110754	812.398905275551	0.0112320085298593	0.0314122102832609	0.0113372132999116	90	3	3	0	5.60329313778606
Microbiome → Measured Phenotypes (Linear)	none	LBXSF4SI	Tetrahydrofolate (nmol/L)	RSV_genus339	Bacteroidetes; unclassified	Bacteroidetes	NA	2127.61619354356	379.708171824151	0.0112320085298593	0.0314122102832609	0.0113372132999116	90	3	3	0	5.60329313778607
Microbiome → Measured Phenotypes (Linear)	none	LBXSF4SI	Tetrahydrofolate (nmol/L)	RSV_genus393	Chlorobi; unclassified	Chlorobi	NA	24478.94924726	4368.67189442316	0.0112320085298594	0.0314122102832609	0.0113372132999116	90	3	3	0	5.60329313778604
Microbiome → Measured Phenotypes (Linear)	none	LBXSF4SI	Tetrahydrofolate (nmol/L)	RSV_genus539	Firmicutes; Clostridium_sensu_stricto_10	Firmicutes	Clostridium_sensu_stricto_10	822.439787456189	146.777933481658	0.0112320085298594	0.0314122102832609	0.0113372132999116	90	3	3	0	5.60329313778604
Microbiome → Measured Phenotypes (Linear)	none	LBXSF4SI	Tetrahydrofolate (nmol/L)	RSV_genus553	Firmicutes; Thermobrachium	Firmicutes	Thermobrachium	7249.66886244834	1293.82287954201	0.0112320085298592	0.0314122102832609	0.0113372132999116	90	3	3	0	5.60329313778607
Microbiome → Measured Phenotypes (Linear)	none	LBXSF4SI	Tetrahydrofolate (nmol/L)	RSV_genus1103	Proteobacteria; unclassified	Proteobacteria	NA	27981.9153334439	5028.02826549834	0.0114477664114393	0.0319055125616197	0.0115152546761999	90	3	3	0	5.56518656139069
Microbiome → Measured Phenotypes (Linear)	none	LBXSF4SI	Tetrahydrofolate (nmol/L)	RSV_genus1129	Proteobacteria; unclassified	Proteobacteria	NA	18650.966031981	3351.36402459081	0.0114477664114394	0.0319055125616197	0.0115152546761999	90	3	3	0	5.56518656139068
Microbiome → Measured Phenotypes (Linear)	none	LBXSF4SI	Tetrahydrofolate (nmol/L)	RSV_genus634	Firmicutes; Tyzzerella_3	Firmicutes	Tyzzerella_3	25713.322438118	4624.70869086791	0.0114776225822174	0.0319679876728036	0.0115378030309651	90	3	3	0	5.55998748394517
Microbiome → Measured Phenotypes (Linear)	none	LBXSF4SI	Tetrahydrofolate (nmol/L)	RSV_genus699	Firmicutes; Candidatus_Stoquefichus	Firmicutes	Candidatus_Stoquefichus	19284.9918285885	3468.53151815094	0.0114776225822174	0.0319679876728036	0.0115378030309651	90	3	3	0	5.55998748394516
Microbiome → Measured Phenotypes (Linear)	none	LBXSF4SI	Tetrahydrofolate (nmol/L)	RSV_genus32	Actinobacteria; unclassified	Actinobacteria	NA	1767.42015506372	321.091765280043	0.0118032501140904	0.0327032874138851	0.0118031855025849	90	3	3	0	5.50440822897542
Microbiome → Measured Phenotypes (Linear)	none	LBXSF4SI	Tetrahydrofolate (nmol/L)	RSV_genus1266	Proteobacteria; Aquimonas	Proteobacteria	Aquimonas	26305.400703926	4811.92577823802	0.0120310233075974	0.03322589908748	0.0119918051496311	90	3	3	0	5.46670957039538
Microbiome → Measured Phenotypes (Linear)	none	LBXSF4SI	Tetrahydrofolate (nmol/L)	RSV_genus19	Acidobacteria; Geothrix	Acidobacteria	Geothrix	15036.6401004001	2750.5833091683	0.0120310233075974	0.03322589908748	0.0119918051496311	90	3	3	0	5.46670957039538
Microbiome → Measured Phenotypes (Linear)	none	LBXSF4SI	Tetrahydrofolate (nmol/L)	RSV_genus364	Bacteroidetes; unclassified	Bacteroidetes	NA	6826.00554791271	1249.36571989788	0.0120502091650852	0.0332657209170527	0.0120061775408696	90	3	3	0	5.463576788765
Microbiome → Measured Phenotypes (Linear)	none	LBXSF4SI	Tetrahydrofolate (nmol/L)	RSV_genus822	Proteobacteria; Oligotropha	Proteobacteria	Oligotropha	553.842698266477	102.114749905926	0.0122977756607602	0.0338154174751597	0.0122045725940444	90	3	3	0	5.42372868539277
Microbiome → Measured Phenotypes (Linear)	none	LBXSF4SI	Tetrahydrofolate (nmol/L)	RSV_genus1185	Proteobacteria; Lonsdalea	Proteobacteria	Lonsdalea	10879.3693812897	2029.26699803481	0.0126996191373034	0.0347010245893627	0.0125242036121453	90	3	3	0	5.36123112031364
Microbiome → Measured Phenotypes (Linear)	none	LBXSF4SI	Tetrahydrofolate (nmol/L)	RSV_genus517	Firmicutes; unclassified	Firmicutes	NA	163.361307039948	30.9708807895696	0.0132849744807742	0.0359951993209398	0.0129912937929042	90	3	3	0	5.27467423835634
Microbiome → Measured Phenotypes (Linear)	none	LBXSF4SI	Tetrahydrofolate (nmol/L)	RSV_genus1029	Proteobacteria; Tepidicella	Proteobacteria	Tepidicella	7465.68847137743	1422.43416498528	0.0134686863632571	0.036402130202418	0.0131381622290963	90	3	3	0	5.24853005865105
Microbiome → Measured Phenotypes (Linear)	none	LBXSF4SI	Tetrahydrofolate (nmol/L)	RSV_genus1249	Proteobacteria; unclassified	Proteobacteria	NA	15687.7683378486	3005.87929962374	0.0136799971675655	0.0368721585799535	0.0133078036495847	90	3	3	0	5.21902803609324
Microbiome → Measured Phenotypes (Linear)	none	LBXSF4SI	Tetrahydrofolate (nmol/L)	RSV_genus715	Firmicutes; Sharpea	Firmicutes	Sharpea	15687.7683378486	3005.87929962374	0.0136799971675655	0.0368721585799535	0.0133078036495847	90	3	3	0	5.21902803609324
Microbiome → Measured Phenotypes (Linear)	none	LBXSF4SI	Tetrahydrofolate (nmol/L)	RSV_genus891	Proteobacteria; unclassified	Proteobacteria	NA	2557.11438217902	496.59928791303	0.014197284376809	0.0379951531446174	0.0137131119293723	90	3	3	0	5.14925100461853
Microbiome → Measured Phenotypes (Linear)	none	LBXSF4SI	Tetrahydrofolate (nmol/L)	RSV_genus1005	Proteobacteria; Caenimonas	Proteobacteria	Caenimonas	13381.357756379	2613.56043501036	0.0144219370225332	0.0384796271720753	0.0138879670362886	90	3	3	0	5.11997257730373
Microbiome → Measured Phenotypes (Linear)	none	LBXSF4SI	Tetrahydrofolate (nmol/L)	RSV_genus755	Gemmatimonadetes; unclassified	Gemmatimonadetes	NA	20594.7686731475	4022.43730062966	0.0144219370225333	0.0384796271720753	0.0138879670362886	90	3	3	0	5.11997257730372
Microbiome → Measured Phenotypes (Linear)	none	LBXSF4SI	Tetrahydrofolate (nmol/L)	RSV_genus840	Proteobacteria; Vasilyevaea	Proteobacteria	Vasilyevaea	20594.7686731475	4022.43730062966	0.0144219370225333	0.0384796271720753	0.0138879670362886	90	3	3	0	5.11997257730372
Microbiome → Measured Phenotypes (Linear)	none	LBXSF4SI	Tetrahydrofolate (nmol/L)	RSV_genus206	Actinobacteria; unclassified	Actinobacteria	NA	7081.09132457958	1409.36631460159	0.0151890731274052	0.040138658391753	0.0144867402725267	90	3	3	0	5.02430862098566
Microbiome → Measured Phenotypes (Linear)	none	LBXSF4SI	Tetrahydrofolate (nmol/L)	RSV_genus216	Actinobacteria; unclassified	Actinobacteria	NA	5531.18331770552	1108.28834485247	0.0154708063385655	0.0407611911355223	0.0147114231725407	90	3	3	0	4.99074391912132
Microbiome → Measured Phenotypes (Linear)	none	LBXSF4SI	Tetrahydrofolate (nmol/L)	RSV_genus1186	Proteobacteria; Morganella	Proteobacteria	Morganella	-4485.46570478191	907.538676329349	0.0158882254549248	0.0416529838936565	0.0150332866971737	90	3	3	0	-4.94245129356241
Microbiome → Measured Phenotypes (Linear)	none	LBXSF4SI	Tetrahydrofolate (nmol/L)	RSV_genus77	Actinobacteria; unclassified	Actinobacteria	NA	-1785.88105162403	361.335083655788	0.0158882254549248	0.0416529838936565	0.0150332866971737	90	3	3	0	-4.94245129356241
Microbiome → Measured Phenotypes (Linear)	none	LBXSF4SI	Tetrahydrofolate (nmol/L)	RSV_genus1136	Proteobacteria; unclassified	Proteobacteria	NA	8408.95991550169	1709.68718362702	0.0161014096546298	0.0421198441353548	0.0152017846823092	90	3	3	0	4.9184201624899
Microbiome → Measured Phenotypes (Linear)	none	LBXSF4SI	Tetrahydrofolate (nmol/L)	RSV_genus440	Cyanobacteria; unclassified	Cyanobacteria	NA	6477.29933340529	1327.41073497545	0.0164532664670669	0.0428849203656829	0.0154779140070433	90	3	3	0	4.87964965382407
Microbiome → Measured Phenotypes (Linear)	none	LBXSF4SI	Tetrahydrofolate (nmol/L)	RSV_genus1140	Proteobacteria; unclassified	Proteobacteria	NA	39630.3512965696	8166.89580960494	0.0167050730063896	0.0434084937644144	0.0156668807574264	90	3	3	0	4.85255992245684
Microbiome → Measured Phenotypes (Linear)	none	LBXSF4SI	Tetrahydrofolate (nmol/L)	RSV_genus359	Bacteroidetes; unclassified	Bacteroidetes	NA	-2769.54852970153	571.761810071078	0.0167867665604092	0.0435790619534969	0.0157284417849495	90	3	3	0	-4.84388512999362
Microbiome → Measured Phenotypes (Linear)	none	LBXSF4SI	Tetrahydrofolate (nmol/L)	RSV_genus210	Actinobacteria; unclassified	Actinobacteria	NA	-4156.25234116994	866.517689262704	0.0172423004090418	0.0445564896323273	0.0160812124426081	90	3	3	0	-4.79650028230397
Microbiome → Measured Phenotypes (Linear)	none	LBXSF4SI	Tetrahydrofolate (nmol/L)	RSV_genus1037	Proteobacteria; Herbaspirillum	Proteobacteria	Herbaspirillum	-13938.2690480535	2907.48257695212	0.0172674632606918	0.0446105044195587	0.0161007073192395	90	3	3	0	-4.79393037762063
Microbiome → Measured Phenotypes (Linear)	none	LBXSF4SI	Tetrahydrofolate (nmol/L)	RSV_genus1148	Proteobacteria; unclassified	Proteobacteria	NA	6204.38738760179	1300.85244441795	0.017509288606914	0.045112822426064	0.0162820026286998	90	3	3	0	4.76947820963498
Microbiome → Measured Phenotypes (Linear)	none	LBXSF4SI	Tetrahydrofolate (nmol/L)	RSV_genus10	Acidobacteria; Bryobacter	Acidobacteria	Bryobacter	-73171.5313087518	15763.2261995935	0.0188448673854227	0.0478591463329627	0.0172731987159026	90	3	3	0	-4.64191342446377
Microbiome → Measured Phenotypes (Linear)	none	LBXSF4SI	Tetrahydrofolate (nmol/L)	RSV_genus28	Actinobacteria; Illumatobacter	Actinobacteria	Illumatobacter	-66774.8988289821	14411.3866422087	0.0189377374942616	0.0480491883295956	0.0173417881794373	90	3	3	0	-4.63348187699086
Microbiome → Measured Phenotypes (Linear)	none	LBXSF4SI	Tetrahydrofolate (nmol/L)	RSV_genus787	Planctomycetes; Pirellula	Planctomycetes	Pirellula	4694.03488555709	1013.43013542892	0.0189560151190662	0.048085606678594	0.0173549321953121	90	3	3	0	4.63182879752278
Microbiome → Measured Phenotypes (Linear)	none	LBXSF4SI	Tetrahydrofolate (nmol/L)	RSV_genus446	Deinococcus-Thermus; Deinococcus	Deinococcus-Thermus	Deinococcus	-249.965389327352	54.2558096021389	0.0192314714957301	0.0486597355916524	0.01756214531054	90	3	3	0	-4.60716356755826
Microbiome → Measured Phenotypes (Linear)	none	LBXSF4SI	Tetrahydrofolate (nmol/L)	RSV_genus412	Chloroflexi; unclassified	Chloroflexi	NA	-78742.0806499245	17164.7432966104	0.0194555881824395	0.0491188632555001	0.0177278524737734	90	3	3	0	-4.58743129968474
Microbiome → Measured Phenotypes (Linear)	none	LBXSF4SI	Tetrahydrofolate (nmol/L)	RSV_genus778	Planctomycetes; SM1A02	Planctomycetes	SM1A02	-27978.3101320078	6163.38570859236	0.0200150038058298	0.0502855188336876	0.0181489187730937	90	3	3	0	-4.53943846042336
Microbiome → Measured Phenotypes (Linear)	none	LBXSF4SI	Tetrahydrofolate (nmol/L)	RSV_genus486	Firmicutes; Psychrobacillus	Firmicutes	Psychrobacillus	-9523.20285941271	2108.82627911084	0.0202972661619508	0.0508795680314443	0.0183633214657052	90	3	3	0	-4.51587831285374
Microbiome → Measured Phenotypes (Linear)	none	LBXSF4SI	Tetrahydrofolate (nmol/L)	RSV_genus1051	Proteobacteria; Methylophilus	Proteobacteria	Methylophilus	-1582.26696701234	350.447149986436	0.0203079543878748	0.0509011380087838	0.0183711064458695	90	3	3	0	-4.51499453504923
Microbiome → Measured Phenotypes (Linear)	none	LBXSF4SI	Tetrahydrofolate (nmol/L)	RSV_genus853	Proteobacteria; Aliihoeflea	Proteobacteria	Aliihoeflea	-2438.67010990635	540.166733800297	0.0203119805047369	0.050906029318684	0.0183728718047269	90	3	3	0	-4.51466178368537
Microbiome → Measured Phenotypes (Linear)	none	LBXSF4SI	Tetrahydrofolate (nmol/L)	RSV_genus218	Actinobacteria; unclassified	Actinobacteria	NA	-5289.4578441449	1173.65625126146	0.0204071583072474	0.0510982416557232	0.0184422445818807	90	3	3	0	-4.50682032192963
Microbiome → Measured Phenotypes (Linear)	none	LBXSF4SI	Tetrahydrofolate (nmol/L)	RSV_genus579	Firmicutes; Incertae_Sedis	Firmicutes	Incertae_Sedis	20.3221436164911	4.52028727592609	0.0205423451187758	0.0513814495972684	0.0185444592561291	90	3	3	0	4.4957637371239
Microbiome → Measured Phenotypes (Linear)	none	LBXSF4SI	Tetrahydrofolate (nmol/L)	RSV_genus354	Bacteroidetes; Segetibacter	Bacteroidetes	Segetibacter	10109.7812419837	2257.47938262813	0.0207576311345439	0.0518217854681822	0.0187033841342939	90	3	3	0	4.47834931285798
Microbiome → Measured Phenotypes (Linear)	none	LBXSF4SI	Tetrahydrofolate (nmol/L)	RSV_genus781	Planctomycetes; unclassified	Planctomycetes	NA	-17850.0017167884	3996.25203261111	0.0209034599019188	0.0521245985133357	0.0188126746315859	90	3	3	0	-4.46668567726079
Microbiome → Measured Phenotypes (Linear)	none	LBXSF4SI	Tetrahydrofolate (nmol/L)	RSV_genus1330	Verrucomicrobia; unclassified	Verrucomicrobia	NA	2337.99665963375	524.240150517988	0.0209904043622919	0.052293367776103	0.0188735863952985	90	3	3	0	4.45978175712723
Microbiome → Measured Phenotypes (Linear)	none	LBXSF4SI	Tetrahydrofolate (nmol/L)	RSV_genus430	Cyanobacteria; Pleurocapsa	Cyanobacteria	Pleurocapsa	-25353.5523241991	5708.22827204316	0.0212218851000581	0.0527749600371485	0.0190474014225705	90	3	3	0	-4.44157996420214
Microbiome → Measured Phenotypes (Linear)	none	LBXSF4SI	Tetrahydrofolate (nmol/L)	RSV_genus924	Proteobacteria; unclassified	Proteobacteria	NA	18381.400647388	4202.74577839905	0.022115344090841	0.0545995021019696	0.0197059104029004	90	3	3	0	4.37366465082501
Microbiome → Measured Phenotypes (Linear)	none	LBXSF4SI	Tetrahydrofolate (nmol/L)	RSV_genus1091	Proteobacteria; unclassified	Proteobacteria	NA	8688.13834285328	1988.10665030891	0.0221641618572102	0.0546969963828492	0.0197410977853827	90	3	3	0	4.37005647634814
Microbiome → Measured Phenotypes (Linear)	none	LBXSF4SI	Tetrahydrofolate (nmol/L)	RSV_genus983	Proteobacteria; MWH-UniP1_aquatic_group	Proteobacteria	MWH-UniP1_aquatic_group	-39664.7688936051	9087.55067150941	0.0222363874274121	0.0548456900452035	0.0197947639155676	90	3	3	0	-4.36473702622193
Microbiome → Measured Phenotypes (Linear)	none	LBXSF4SI	Tetrahydrofolate (nmol/L)	RSV_genus590	Firmicutes; Butyrivibrio	Firmicutes	Butyrivibrio	4333.32603952112	993.372676741001	0.0222704508861506	0.054914923578696	0.0198197515025484	90	3	3	0	4.36223598754261
Microbiome → Measured Phenotypes (Linear)	none	LBXSF4SI	Tetrahydrofolate (nmol/L)	RSV_genus468	Firmicutes; unclassified	Firmicutes	NA	288.83856232203	66.243494407253	0.0222974721882221	0.0549704574432081	0.0198397946406041	90	3	3	0	4.36025552254691
Microbiome → Measured Phenotypes (Linear)	none	LBXSF4SI	Tetrahydrofolate (nmol/L)	RSV_genus40	Actinobacteria; Trueperella	Actinobacteria	Trueperella	-3917.17457096505	899.510032925025	0.0223723052762513	0.0551160148454144	0.019892328839927	90	3	3	0	-4.3547869702211
Microbiome → Measured Phenotypes (Linear)	none	LBXSF4SI	Tetrahydrofolate (nmol/L)	RSV_genus565	Firmicutes; Helcococcus	Firmicutes	Helcococcus	-1958.58349953642	449.754147086783	0.0223723052762515	0.0551160148454144	0.019892328839927	90	3	3	0	-4.35478697022108
Microbiome → Measured Phenotypes (Linear)	none	LBXSF4SI	Tetrahydrofolate (nmol/L)	RSV_genus816	Proteobacteria; unclassified	Proteobacteria	NA	-27889.8628001983	6497.38766892322	0.0232484166411162	0.0569166495319006	0.0205422092313998	90	3	3	0	-4.29247325561233
Microbiome → Measured Phenotypes (Linear)	none	LBXSF4SI	Tetrahydrofolate (nmol/L)	RSV_genus975	Proteobacteria; unclassified	Proteobacteria	NA	2698.45253352858	633.043354607242	0.0236831887240242	0.0577918847524866	0.0208580968526115	90	3	3	0	4.26266623587381
Microbiome → Measured Phenotypes (Linear)	none	LBXSF4SI	Tetrahydrofolate (nmol/L)	RSV_genus1116	Proteobacteria; unclassified	Proteobacteria	NA	-26828.5734931287	6365.26021013382	0.0244029489591259	0.0592363377255289	0.0213794250657299	90	3	3	0	-4.21484316547127
Microbiome → Measured Phenotypes (Linear)	none	LBXSF4SI	Tetrahydrofolate (nmol/L)	RSV_genus134	Actinobacteria; Nesterenkonia	Actinobacteria	Nesterenkonia	-79.4152304372284	18.8673220848583	0.0244906352196891	0.0594072061416757	0.0214410944504247	90	3	3	0	-4.20914160897069
Microbiome → Measured Phenotypes (Linear)	none	LBXSF4SI	Tetrahydrofolate (nmol/L)	RSV_genus127	Actinobacteria; Schumannella	Actinobacteria	Schumannella	-41584.4469411605	10047.8660814941	0.0256093718430102	0.0616354667878703	0.0222453124919412	90	3	3	0	-4.13863467166922
Microbiome → Measured Phenotypes (Linear)	none	LBXSF4SI	Tetrahydrofolate (nmol/L)	RSV_genus298	Bacteroidetes; Pseudarcicella	Bacteroidetes	Pseudarcicella	-19183.8732066112	4661.60584941537	0.0259942237436384	0.0623763503233129	0.0225127102521103	90	3	3	0	-4.11529284678093
Microbiome → Measured Phenotypes (Linear)	none	LBXSF4SI	Tetrahydrofolate (nmol/L)	RSV_genus841	Proteobacteria; unclassified	Proteobacteria	NA	-3396.11989573188	825.417458102358	0.0260086421111947	0.0623997131471884	0.0225211423017871	90	3	3	0	-4.11442702404138
Microbiome → Measured Phenotypes (Linear)	none	LBXSF4SI	Tetrahydrofolate (nmol/L)	RSV_genus529	Firmicutes; unclassified	Firmicutes	NA	-52043.4019787647	12697.1605170774	0.0262702845870783	0.062925487393359	0.0227109033763082	90	3	3	0	-4.09882208772325
Microbiome → Measured Phenotypes (Linear)	none	LBXSF4SI	Tetrahydrofolate (nmol/L)	RSV_genus344	Bacteroidetes; Flavihumibacter	Bacteroidetes	Flavihumibacter	2928.90572676283	720.781218132201	0.0268748977826203	0.0641170459866167	0.0231409576071085	90	3	3	0	4.06351560373987
Microbiome → Measured Phenotypes (Linear)	none	LBXSF4SI	Tetrahydrofolate (nmol/L)	RSV_genus406	Chloroflexi; unclassified	Chloroflexi	NA	-17743.8183936327	4372.26807872205	0.0269663552379279	0.0642975701988186	0.0232061119366217	90	3	3	0	-4.0582640575001
Microbiome → Measured Phenotypes (Linear)	none	LBXSF4SI	Tetrahydrofolate (nmol/L)	RSV_genus312	Bacteroidetes; Candidatus_Sulcia	Bacteroidetes	Candidatus_Sulcia	-29152.9226126652	7188.82828300799	0.0270179886089746	0.0644002495054886	0.0232431706851372	90	3	3	0	-4.05530935849074
Microbiome → Measured Phenotypes (Linear)	none	LBXSF4SI	Tetrahydrofolate (nmol/L)	RSV_genus547	Firmicutes; Clostridium_sensu_stricto_8	Firmicutes	Clostridium_sensu_stricto_8	-29671.5493430607	7319.53695882572	0.0270453462422697	0.0644534146458096	0.0232623589094138	90	3	3	0	-4.05374677523603
Microbiome → Measured Phenotypes (Linear)	none	LBXSF4SI	Tetrahydrofolate (nmol/L)	RSV_genus1100	Proteobacteria; unclassified	Proteobacteria	NA	-1200.79028263419	297.592003082707	0.027375971157798	0.0651005878811758	0.0234959349916181	90	3	3	0	-4.03502201065687
Microbiome → Measured Phenotypes (Linear)	none	LBXSF4SI	Tetrahydrofolate (nmol/L)	RSV_genus55	Actinobacteria; Turicella	Actinobacteria	Turicella	8.79729033437549	2.18241095704383	0.0274477336127292	0.065250070761223	0.0235498859642016	90	3	3	0	4.03099622735207
Microbiome → Measured Phenotypes (Linear)	none	LBXSF4SI	Tetrahydrofolate (nmol/L)	RSV_genus929	Proteobacteria; Magnetospirillum	Proteobacteria	Magnetospirillum	-38082.795144547	9449.94492452034	0.0274664426810586	0.0652850185158159	0.0235624992169654	90	3	3	0	-4.02994889903869
Microbiome → Measured Phenotypes (Linear)	none	LBXSF4SI	Tetrahydrofolate (nmol/L)	RSV_genus57	Actinobacteria; Mycobacterium	Actinobacteria	Mycobacterium	48.3983640897164	12.0118677449375	0.0274796125860963	0.0653121506917275	0.0235722916913831	90	3	3	0	4.02921220225008
Microbiome → Measured Phenotypes (Linear)	none	LBXSF4SI	Tetrahydrofolate (nmol/L)	RSV_genus37	Actinobacteria; Arcanobacterium	Actinobacteria	Arcanobacterium	-347.943385884801	86.4260522432507	0.0275387712934544	0.0654293533261161	0.0236145921615949	90	3	3	0	-4.02590858721044
Microbiome → Measured Phenotypes (Linear)	none	LBXSF4SI	Tetrahydrofolate (nmol/L)	RSV_genus16	Acidobacteria; Blastocatella	Acidobacteria	Blastocatella	18805.7793120553	4699.92483896536	0.0279847609496862	0.0662880744243111	0.0239245195486709	90	3	3	0	4.00129362838815
Microbiome → Measured Phenotypes (Linear)	none	LBXSF4SI	Tetrahydrofolate (nmol/L)	RSV_genus1152	Proteobacteria; Alishewanella	Proteobacteria	Alishewanella	8646.098272027	2163.28852129833	0.0280683128927171	0.0664548451431307	0.0239847100030956	90	3	3	0	3.99673838551961
Microbiome → Measured Phenotypes (Linear)	none	LBXSF4SI	Tetrahydrofolate (nmol/L)	RSV_genus544	Firmicutes; Clostridium_sensu_stricto_3	Firmicutes	Clostridium_sensu_stricto_3	27878.5779657262	7021.77942231603	0.0285596161209046	0.0674176385351017	0.0243321988919733	90	3	3	0	3.97030101474348
Microbiome → Measured Phenotypes (Linear)	none	LBXSF4SI	Tetrahydrofolate (nmol/L)	RSV_genus944	Proteobacteria; unclassified	Proteobacteria	NA	4456.96317662287	1126.00748982914	0.0287881827054031	0.0678142094347377	0.0244753282304429	90	3	3	0	3.9582002934094
Microbiome → Measured Phenotypes (Linear)	none	LBXSF4SI	Tetrahydrofolate (nmol/L)	RSV_genus1335	Verrucomicrobia; Chthoniobacter	Verrucomicrobia	Chthoniobacter	-41268.3711553712	10441.768162178	0.0289016345080314	0.0680246183940377	0.0245512684852128	90	3	3	0	-3.95223974660276
Microbiome → Measured Phenotypes (Linear)	none	LBXSF4SI	Tetrahydrofolate (nmol/L)	RSV_genus1280	Proteobacteria; Rhodanobacter	Proteobacteria	Rhodanobacter	-3310.2375532263	839.708534743533	0.0290954400473727	0.0683962130029586	0.024685383445747	90	3	3	0	-3.94212684075829
Microbiome → Measured Phenotypes (Linear)	none	LBXSF4SI	Tetrahydrofolate (nmol/L)	RSV_genus121	Actinobacteria; Lysinimonas	Actinobacteria	Lysinimonas	-4898.88735896551	1245.45872889722	0.0292640278891695	0.0687205826032614	0.0248024540789014	90	3	3	0	-3.93339999576155
Microbiome → Measured Phenotypes (Linear)	none	LBXSF4SI	Tetrahydrofolate (nmol/L)	RSV_genus358	Bacteroidetes; unclassified	Bacteroidetes	NA	-3652.18008601706	931.276032297293	0.0294921354722209	0.0691546397824476	0.0249591128679652	90	3	3	0	-3.92169449159749
Microbiome → Measured Phenotypes (Linear)	none	LBXSF4SI	Tetrahydrofolate (nmol/L)	RSV_genus1225	Proteobacteria; unclassified	Proteobacteria	NA	-34629.2643114501	8832.76373822031	0.0295146220608485	0.0691951924220506	0.0249737490212606	90	3	3	0	-3.92054687952374
Microbiome → Measured Phenotypes (Linear)	none	LBXSF4SI	Tetrahydrofolate (nmol/L)	RSV_genus484	Firmicutes; Lysinibacillus	Firmicutes	Lysinibacillus	-4942.72987494263	1260.72459450939	0.0295146220608486	0.0691951924220506	0.0249737490212606	90	3	3	0	-3.92054687952374
Microbiome → Measured Phenotypes (Linear)	none	LBXSF4SI	Tetrahydrofolate (nmol/L)	RSV_genus867	Proteobacteria; Alsobacter	Proteobacteria	Alsobacter	-10456.1055267914	2675.9598523247	0.0297733596332763	0.0696869938005281	0.0251512486966642	90	3	3	0	-3.907422421793
Microbiome → Measured Phenotypes (Linear)	none	LBXSF4SI	Tetrahydrofolate (nmol/L)	RSV_genus1135	Proteobacteria; Helicobacter	Proteobacteria	Helicobacter	-18234.0307244426	4680.5387398278	0.0300066869098824	0.0701502313081954	0.0253184391740482	90	3	3	0	-3.89571195496898
Microbiome → Measured Phenotypes (Linear)	none	LBXSF4SI	Tetrahydrofolate (nmol/L)	RSV_genus171	Actinobacteria; Propioniciclava	Actinobacteria	Propioniciclava	-30655.0453529566	7872.10099831532	0.030038232128804	0.0702083031052434	0.0253393982961191	90	3	3	0	-3.89413770980796
Microbiome → Measured Phenotypes (Linear)	none	LBXSF4SI	Tetrahydrofolate (nmol/L)	RSV_genus54	Actinobacteria; unclassified	Actinobacteria	NA	15.0063521569482	3.85392904966431	0.0300454043979125	0.0702217079637638	0.0253442363428191	90	3	3	0	3.89378007834766
Microbiome → Measured Phenotypes (Linear)	none	LBXSF4SI	Tetrahydrofolate (nmol/L)	RSV_genus497	Firmicutes; Planifilum	Firmicutes	Planifilum	-48827.770729985	12650.5854552679	0.0307385900423345	0.0715124181806741	0.0258100761199482	90	3	3	0	-3.85972419242085
Microbiome → Measured Phenotypes (Linear)	none	LBXSF4SI	Tetrahydrofolate (nmol/L)	RSV_genus93	Actinobacteria; unclassified	Actinobacteria	NA	-16292.8953426436	4221.25896317594	0.0307385900423342	0.0715124181806741	0.0258100761199482	90	3	3	0	-3.85972419242087
Microbiome → Measured Phenotypes (Linear)	none	LBXSF4SI	Tetrahydrofolate (nmol/L)	RSV_genus183	Actinobacteria; Kitasatospora	Actinobacteria	Kitasatospora	77892.0051833693	20218.8054184543	0.0308892351790797	0.0718001086577052	0.0259139086192548	90	3	3	0	3.85245337552312
Microbiome → Measured Phenotypes (Linear)	none	LBXSF4SI	Tetrahydrofolate (nmol/L)	RSV_genus514	Firmicutes; Trichococcus	Firmicutes	Trichococcus	3618.85214397901	939.803027985861	0.0309267547335832	0.0718755177208319	0.0259411250623419	90	3	3	0	3.85064958955788
Microbiome → Measured Phenotypes (Linear)	none	LBXSF4SI	Tetrahydrofolate (nmol/L)	RSV_genus1114	Proteobacteria; unclassified	Proteobacteria	NA	-1479.67400008693	384.343823415441	0.0309429753906263	0.0719045017982069	0.0259515859202229	90	3	3	0	-3.84987063649917
Microbiome → Measured Phenotypes (Linear)	none	LBXSF4SI	Tetrahydrofolate (nmol/L)	RSV_genus1047	Proteobacteria; Hydrogenophilus	Proteobacteria	Hydrogenophilus	-84233.5231180371	22071.8491255649	0.0316518311560324	0.0732764309574431	0.0264467390269407	90	3	3	0	-3.81633286086904
Microbiome → Measured Phenotypes (Linear)	none	LBXSF4SI	Tetrahydrofolate (nmol/L)	RSV_genus648	Firmicutes; unclassified	Firmicutes	NA	-6255.67392651774	1639.18456659287	0.0316518311560323	0.0732764309574431	0.0264467390269407	90	3	3	0	-3.81633286086904
Microbiome → Measured Phenotypes (Linear)	none	LBXSF4SI	Tetrahydrofolate (nmol/L)	RSV_genus267	Bacteroidetes; Prevotellaceae_UCG-001	Bacteroidetes	Prevotellaceae_UCG-001	7944.09953317841	2089.71872423087	0.0319716309958391	0.0738954245577144	0.026670144588481	90	3	3	0	3.80151617586825
Microbiome → Measured Phenotypes (Linear)	none	LBXSF4SI	Tetrahydrofolate (nmol/L)	RSV_genus1264	Proteobacteria; Nevskia	Proteobacteria	Nevskia	-8575.38260441177	2257.2351438938	0.0320249395881557	0.073996468839394	0.0267066132280262	90	3	3	0	-3.79906481059788
Microbiome → Measured Phenotypes (Linear)	none	LBXSF4SI	Tetrahydrofolate (nmol/L)	RSV_genus1347	Verrucomicrobia; Prosthecobacter	Verrucomicrobia	Prosthecobacter	-2451.18966796804	649.328680763063	0.032555258943932	0.0750066493943958	0.027071204968633	90	3	3	0	-3.77495980169474
Microbiome → Measured Phenotypes (Linear)	none	LBXSF4SI	Tetrahydrofolate (nmol/L)	RSV_genus1150	Proteobacteria; Succinivibrio	Proteobacteria	Succinivibrio	-2091.06236834044	554.501644299514	0.0326419746411983	0.0751580094645134	0.0271258334517782	90	3	3	0	-3.77106612728267
Microbiome → Measured Phenotypes (Linear)	none	LBXSF4SI	Tetrahydrofolate (nmol/L)	RSV_genus914	Proteobacteria; Roseococcus	Proteobacteria	Roseococcus	-19880.2361946571	5300.28227811894	0.0330983993972805	0.0759964548961631	0.0274284429979779	90	3	3	0	-3.75078819419267
Microbiome → Measured Phenotypes (Linear)	none	LBXSF4SI	Tetrahydrofolate (nmol/L)	RSV_genus362	Bacteroidetes; Haliscomenobacter	Bacteroidetes	Haliscomenobacter	-15657.6565009505	4178.06876458393	0.0331713063127794	0.0761304668061508	0.0274768102282543	90	3	3	0	-3.74758228817943
Microbiome → Measured Phenotypes (Linear)	none	LBXSF4SI	Tetrahydrofolate (nmol/L)	RSV_genus616	Firmicutes; Lachnospiraceae_UCG-001	Firmicutes	Lachnospiraceae_UCG-001	7745.3381661074	2068.9178084153	0.0332606376906853	0.0762862801800476	0.027533045986226	90	3	3	0	3.7436664398186
Microbiome → Measured Phenotypes (Linear)	none	LBXSF4SI	Tetrahydrofolate (nmol/L)	RSV_genus614	Firmicutes; Lachnospiraceae_NK3A20_group	Firmicutes	Lachnospiraceae_NK3A20_group	17211.9374260069	4608.43490776433	0.0334622747039545	0.0766582172939372	0.0276672845627634	90	3	3	0	3.73487697461193
Microbiome → Measured Phenotypes (Linear)	none	LBXSF4SI	Tetrahydrofolate (nmol/L)	RSV_genus1166	Proteobacteria; unclassified	Proteobacteria	NA	-6382.88049018403	1743.71625658724	0.0352327002944233	0.0799516975306666	0.0288559588905532	90	3	3	0	-3.66050409065776
Microbiome → Measured Phenotypes (Linear)	none	LBXSF4SI	Tetrahydrofolate (nmol/L)	RSV_genus734	Firmicutes; Negativicoccus	Firmicutes	Negativicoccus	1260.03086851799	346.300657594662	0.0357782147875188	0.0809638135280449	0.0292212491659925	90	3	3	0	3.63854598853471
Microbiome → Measured Phenotypes (Linear)	none	LBXSF4SI	Tetrahydrofolate (nmol/L)	RSV_genus803	Proteobacteria; unclassified	Proteobacteria	NA	-1453.62228916735	408.792702267109	0.0379310241964219	0.0849775748086022	0.0306698854562205	90	3	3	0	-3.55589099586602
Microbiome → Measured Phenotypes (Linear)	none	LBXSF4SI	Tetrahydrofolate (nmol/L)	RSV_genus692	Firmicutes; Caldicellulosiruptor	Firmicutes	Caldicellulosiruptor	42615.3681320522	12145.6581015233	0.0392347629942056	0.0872887285305971	0.0315040210512284	90	3	3	0	3.50869156498877
Microbiome → Measured Phenotypes (Linear)	none	LBXSF4SI	Tetrahydrofolate (nmol/L)	RSV_genus523	Firmicutes; Leuconostoc	Firmicutes	Leuconostoc	1716.11490787994	491.627566617844	0.039747288471943	0.0882067647481348	0.0318353562970266	90	3	3	0	3.49068080068407
Microbiome → Measured Phenotypes (Linear)	none	LBXSF4SI	Tetrahydrofolate (nmol/L)	RSV_genus1187	Proteobacteria; unclassified	Proteobacteria	NA	1.88433207937781	0.544328099432711	0.0405883171362688	0.0897664396028083	0.0323982700922193	90	3	3	0	3.46175786504799
Microbiome → Measured Phenotypes (Linear)	none	LBXSF4SI	Tetrahydrofolate (nmol/L)	RSV_genus1177	Proteobacteria; Cedecea	Proteobacteria	Cedecea	-1194.42498350859	345.335878098676	0.0406775454199697	0.0899281721128813	0.0324566421694368	90	3	3	0	-3.45873411730275
Microbiome → Measured Phenotypes (Linear)	none	LBXSF4SI	Tetrahydrofolate (nmol/L)	RSV_genus946	Proteobacteria; Rickettsia	Proteobacteria	Rickettsia	-770.236717176711	222.693242976818	0.0406775454199696	0.0899281721128813	0.0324566421694368	90	3	3	0	-3.45873411730275
Microbiome → Measured Phenotypes (Linear)	none	LBXSF4SI	Tetrahydrofolate (nmol/L)	RSV_genus620	Firmicutes; Lachnospiraceae_UCG-005	Firmicutes	Lachnospiraceae_UCG-005	1834.304489085	537.013187009881	0.0419732913263624	0.0923165548214647	0.033318651049578	90	3	3	0	3.41575315738243
Microbiome → Measured Phenotypes (Linear)	none	LBXSF4SI	Tetrahydrofolate (nmol/L)	RSV_genus474	Firmicutes; Thermicanus	Firmicutes	Thermicanus	163.210990348556	48.0653459368591	0.042598725702629	0.0934579753498382	0.0337306095803014	90	3	3	0	3.39560627656685
Microbiome → Measured Phenotypes (Linear)	none	LBXSF4SI	Tetrahydrofolate (nmol/L)	RSV_genus324	Bacteroidetes; Empedobacter	Bacteroidetes	Empedobacter	6070.22655092985	1787.87143873337	0.0426106626858836	0.0934827650086313	0.0337395565995285	90	3	3	0	3.39522541689594
Microbiome → Measured Phenotypes (Linear)	none	LBXSF4SI	Tetrahydrofolate (nmol/L)	RSV_genus1324	Tenericutes; Ureaplasma	Tenericutes	Ureaplasma	-1158.85703858369	341.606666569177	0.0427002168130179	0.0936329935270559	0.0337937766859774	90	3	3	0	-3.39237243295724
Microbiome → Measured Phenotypes (Linear)	none	LBXSF4SI	Tetrahydrofolate (nmol/L)	RSV_genus1109	Proteobacteria; Haliangium	Proteobacteria	Haliangium	3592.8850302971	1061.61615504583	0.0429531918279238	0.0940667072459715	0.0339503115142529	90	3	3	0	3.38435414082597
Microbiome → Measured Phenotypes (Linear)	none	LBXSF4SI	Tetrahydrofolate (nmol/L)	RSV_genus636	Firmicutes; [Eubacterium]_hallii_group	Firmicutes	[Eubacterium]_hallii_group	-1865.14276697551	551.686408434537	0.0430658548277906	0.0942499855506261	0.0340164598436566	90	3	3	0	-3.38080246034704
Microbiome → Measured Phenotypes (Linear)	none	LBXSF4SI	Tetrahydrofolate (nmol/L)	RSV_genus305	Bacteroidetes; unclassified	Bacteroidetes	NA	-55495.4681866418	16487.8050701936	0.043544319886957	0.0950800239095074	0.0343160351310015	90	3	3	0	-3.36584936262775
Microbiome → Measured Phenotypes (Linear)	none	LBXSF4SI	Tetrahydrofolate (nmol/L)	RSV_genus319	Bacteroidetes; Capnocytophaga	Bacteroidetes	Capnocytophaga	5.01263879483776	1.48970656089755	0.0435765443801795	0.0951390499571615	0.0343373386587211	90	3	3	0	3.36484978076329
Microbiome → Measured Phenotypes (Linear)	none	LBXSF4SI	Tetrahydrofolate (nmol/L)	RSV_genus149	Actinobacteria; Dactylosporangium	Actinobacteria	Dactylosporangium	1714.41507986135	510.200043299061	0.0437242460929637	0.0953890677506634	0.0344275744309939	90	3	3	0	3.3602801535954
Microbiome → Measured Phenotypes (Linear)	none	LBXSF4SI	Tetrahydrofolate (nmol/L)	RSV_genus1315	Tenericutes; Anaeroplasma	Tenericutes	Anaeroplasma	-78361.7809808733	23355.3507443394	0.0438893241368236	0.0956609377936778	0.03452569706037	90	3	3	0	-3.35519606785891
Microbiome → Measured Phenotypes (Linear)	none	LBXSF4SI	Tetrahydrofolate (nmol/L)	RSV_genus2	Acidobacteria; Candidatus_Koribacter	Acidobacteria	Candidatus_Koribacter	6408.38395682194	1910.94611893122	0.0439441246131628	0.0957604474352599	0.0345616118215995	90	3	3	0	3.35351368274377
Microbiome → Measured Phenotypes (Linear)	none	LBXSF4SI	Tetrahydrofolate (nmol/L)	RSV_genus361	Bacteroidetes; Candidatus_Aquirestis	Bacteroidetes	Candidatus_Aquirestis	-10582.4995690158	3156.88105716693	0.0439869458415069	0.0958347087961746	0.034588414038987	90	3	3	0	-3.35220091520103
Microbiome → Measured Phenotypes (Linear)	none	LBXSF4SI	Tetrahydrofolate (nmol/L)	RSV_genus1257	Proteobacteria; Aliivibrio	Proteobacteria	Aliivibrio	-667.797319924299	200.092066597324	0.0444717582646467	0.0966931930125085	0.0348982559312772	90	3	3	0	-3.33745026117507
Microbiome → Measured Phenotypes (Linear)	none	LBXSF4SI	Tetrahydrofolate (nmol/L)	RSV_genus323	Bacteroidetes; Elizabethkingia	Bacteroidetes	Elizabethkingia	-14724.4488743015	4414.04121538549	0.0445257412723254	0.0967919031709646	0.0349338821451346	90	3	3	0	-3.33582043207442
Microbiome → Measured Phenotypes (Linear)	none	LBXSF4SI	Tetrahydrofolate (nmol/L)	RSV_genus115	Actinobacteria; Curtobacterium	Actinobacteria	Curtobacterium	-4657.56848671845	1397.14985681203	0.0445987133402549	0.0969174773145955	0.0349792040387059	90	3	3	0	-3.33362127477573
Microbiome → Measured Phenotypes (Linear)	none	LBXSF4SI	Tetrahydrofolate (nmol/L)	RSV_genus211	Actinobacteria; Gaiella	Actinobacteria	Gaiella	-2718.66533159502	818.399434905224	0.0449892210673542	0.0976069275977779	0.0352280386431365	90	3	3	0	-3.32192962952114
Microbiome → Measured Phenotypes (Linear)	none	LBXSF4SI	Tetrahydrofolate (nmol/L)	RSV_genus793	Proteobacteria; unclassified	Proteobacteria	NA	9568.40225595539	2899.6997584828	0.0457406290494464	0.0989452698792677	0.0357110696612252	90	3	3	0	3.29979068624741
Microbiome → Measured Phenotypes (Linear)	none	LBXSF4SI	Tetrahydrofolate (nmol/L)	RSV_genus610	Firmicutes; Lachnospiraceae_FCS020_group	Firmicutes	Lachnospiraceae_FCS020_group	-1519.26166908763	460.986883921195	0.0458821625852263	0.0991818459841389	0.0357964540941702	90	3	3	0	-3.29567222426081
Microbiome → Measured Phenotypes (Linear)	none	LBXSF4SI	Tetrahydrofolate (nmol/L)	RSV_genus502	Firmicutes; Facklamia	Firmicutes	Facklamia	7800.56226668851	2368.19530917035	0.045943765105052	0.0992840727349032	0.0358333495073844	90	3	3	0	3.29388468783907
Microbiome → Measured Phenotypes (Linear)	none	LBXSF4SI	Tetrahydrofolate (nmol/L)	RSV_genus1328	Thermotogae; Thermotoga	Thermotogae	Thermotoga	51140.0989386377	15646.0743222899	0.0468279517584411	0.100839514243484	0.0363947354143071	90	3	3	0	3.26855784302275
Microbiome → Measured Phenotypes (Linear)	none	LBXSF4SI	Tetrahydrofolate (nmol/L)	RSV_genus717	Firmicutes; Turicibacter	Firmicutes	Turicibacter	-2149.99582024309	662.056349303164	0.0475813182631608	0.102183360876379	0.0368797530486002	90	3	3	0	-3.24745140274847
Microbiome → Measured Phenotypes (Linear)	none	LBXSF4SI	Tetrahydrofolate (nmol/L)	RSV_genus842	Proteobacteria; unclassified	Proteobacteria	NA	5288.72119091076	1631.32413159333	0.0477790901608217	0.102530743704552	0.0370051295561494	90	3	3	0	3.24198060243565
Microbiome → Measured Phenotypes (Linear)	none	LBXSF4SI	Tetrahydrofolate (nmol/L)	RSV_genus1218	Proteobacteria; Marinomonas	Proteobacteria	Marinomonas	-12642.3008185651	3906.93403767675	0.0480015008582865	0.102923648714586	0.0371469358112709	90	3	3	0	-3.23586236589824
Microbiome → Measured Phenotypes (Linear)	none	LBXSF4SI	Tetrahydrofolate (nmol/L)	RSV_genus1286	Proteobacteria; Xylella	Proteobacteria	Xylella	-2456.93195677322	767.262741243231	0.0492487430817391	0.105073876705837	0.0379229905097603	90	3	3	0	-3.20220417948633
Microbiome → Measured Phenotypes (Linear)	none	LBXSF4SI	Tetrahydrofolate (nmol/L)	RSV_genus327	Bacteroidetes; Gillisia	Bacteroidetes	Gillisia	10928.7622094948	3442.39885729022	0.0502964802929393	0.106894110410515	0.0385799445279439	90	3	3	0	3.1747518700078
Microbiome → Measured Phenotypes (Linear)	none	LBXSF4SI	Tetrahydrofolate (nmol/L)	RSV_genus455	Elusimicrobia; unclassified	Elusimicrobia	NA	2238.62072177981	712.732873340903	0.0516276358625359	0.109184878260812	0.0394067225071186	90	3	3	0	3.14089724988602
Microbiome → Measured Phenotypes (Linear)	none	LBXSF4SI	Tetrahydrofolate (nmol/L)	RSV_genus991	Proteobacteria; Burkholderia	Proteobacteria	Burkholderia	-2768.47774268291	885.721211666352	0.0522405993527034	0.110239335822405	0.039787294589875	90	3	3	0	-3.12567623561191
Microbiome → Measured Phenotypes (Linear)	none	LBXSF4SI	Tetrahydrofolate (nmol/L)	RSV_genus1175	Proteobacteria; Candidatus_Carsonella	Proteobacteria	Candidatus_Carsonella	-13420.7995933243	4323.04274539539	0.0531095585160978	0.111747362301815	0.0403315675876936	90	3	3	0	-3.10447996555648
Microbiome → Measured Phenotypes (Linear)	none	LBXSF4SI	Tetrahydrofolate (nmol/L)	RSV_genus180	Actinobacteria; Saccharopolyspora	Actinobacteria	Saccharopolyspora	-26804.6272869424	8634.17628212577	0.0531095585160976	0.111747362301815	0.0403315675876936	90	3	3	0	-3.10447996555649
Microbiome → Measured Phenotypes (Linear)	none	LBXSF4SI	Tetrahydrofolate (nmol/L)	RSV_genus967	Proteobacteria; Polymorphobacter	Proteobacteria	Polymorphobacter	-32218.8069707288	10378.1655311644	0.0531095585160971	0.111747362301815	0.0403315675876936	90	3	3	0	-3.1044799655565
Microbiome → Measured Phenotypes (Linear)	none	LBXSF4SI	Tetrahydrofolate (nmol/L)	RSV_genus481	Firmicutes; Saccharibacillus	Firmicutes	Saccharibacillus	-57291.1012677525	18503.9215996727	0.0534556173320664	0.112352273436227	0.0405498905422543	90	3	3	0	-3.0961599658294
Microbiome → Measured Phenotypes (Linear)	none	LBXSF4SI	Tetrahydrofolate (nmol/L)	RSV_genus116	Actinobacteria; Frondihabitans	Actinobacteria	Frondihabitans	-12184.9424789763	3938.05800129616	0.0535396413208815	0.112498016801192	0.0406024918587729	90	3	3	0	-3.09415007980222
Microbiome → Measured Phenotypes (Linear)	none	LBXSF4SI	Tetrahydrofolate (nmol/L)	RSV_genus915	Proteobacteria; Roseomonas	Proteobacteria	Roseomonas	-3208.83240634681	1043.1766361165	0.0543051340879792	0.113827886921083	0.0410824651263151	90	3	3	0	-3.07602020142298
Microbiome → Measured Phenotypes (Linear)	none	LBXSF4SI	Tetrahydrofolate (nmol/L)	RSV_genus1272	Proteobacteria; Ignatzschineria	Proteobacteria	Ignatzschineria	-68962.9857663844	22422.9450650568	0.0543249854468245	0.113862578338977	0.0410949858627036	90	3	3	0	-3.07555432911684
Microbiome → Measured Phenotypes (Linear)	none	LBXSF4SI	Tetrahydrofolate (nmol/L)	RSV_genus1287	Proteobacteria; Acidibacter	Proteobacteria	Acidibacter	-43146.0731461482	14028.7143483945	0.0543249854468246	0.113862578338977	0.0410949858627036	90	3	3	0	-3.07555432911684
Microbiome → Measured Phenotypes (Linear)	none	LBXSF4SI	Tetrahydrofolate (nmol/L)	RSV_genus466	Firmicutes; Halolactibacillus	Firmicutes	Halolactibacillus	-4292.22300005065	1409.93487280409	0.0556791809901906	0.11612973150594	0.0419132408917403	90	3	3	0	-3.0442704005996
Microbiome → Measured Phenotypes (Linear)	none	LBXSF4SI	Tetrahydrofolate (nmol/L)	RSV_genus36	Actinobacteria; Actinotignum	Actinobacteria	Actinotignum	32746.3864935445	10774.1690622064	0.055896364623715	0.116476648982704	0.0420384494458685	90	3	3	0	3.03934218077309
Microbiome → Measured Phenotypes (Linear)	none	LBXSF4SI	Tetrahydrofolate (nmol/L)	RSV_genus1161	Proteobacteria; Cardiobacterium	Proteobacteria	Cardiobacterium	-51.1058235389603	16.8992734659722	0.0565729125557264	0.117628937354178	0.0424543303702799	90	3	3	0	-3.02414323561691
Microbiome → Measured Phenotypes (Linear)	none	LBXSF4SI	Tetrahydrofolate (nmol/L)	RSV_genus444	Deferribacteres; Mucispirillum	Deferribacteres	Mucispirillum	-71775.7766401098	23835.5748306569	0.0571531904598482	0.118618439929218	0.0428114590680977	90	3	3	0	-3.01128783971231
Microbiome → Measured Phenotypes (Linear)	none	LBXSF4SI	Tetrahydrofolate (nmol/L)	RSV_genus826	Proteobacteria; Brucella	Proteobacteria	Brucella	-581.392779187999	193.869991904978	0.057720386556429	0.11957892349444	0.0431581143003081	90	3	3	0	-2.99887967949655
Microbiome → Measured Phenotypes (Linear)	none	LBXSF4SI	Tetrahydrofolate (nmol/L)	RSV_genus94	Actinobacteria; Brachybacterium	Actinobacteria	Brachybacterium	1431.99736641477	479.045352965653	0.0581643795152988	0.120338878345417	0.0434323952301165	90	3	3	0	2.98927305640192
Microbiome → Measured Phenotypes (Linear)	none	LBXSF4SI	Tetrahydrofolate (nmol/L)	RSV_genus674	Firmicutes; Ruminococcaceae_UCG-003	Firmicutes	Ruminococcaceae_UCG-003	-479.891725022812	162.903828920239	0.0602251189914206	0.123769200884739	0.0446704583261256	90	3	3	0	-2.94585908878653
Microbiome → Measured Phenotypes (Linear)	none	LBXSF4SI	Tetrahydrofolate (nmol/L)	RSV_genus50	Actinobacteria; Pseudoscardovia	Actinobacteria	Pseudoscardovia	10412.1174940119	3550.27268183749	0.0608645284800098	0.124836492940873	0.045055662601297	90	3	3	0	2.93276557242443
Microbiome → Measured Phenotypes (Linear)	none	LBXSF4SI	Tetrahydrofolate (nmol/L)	RSV_genus1076	Proteobacteria; Dechloromonas	Proteobacteria	Dechloromonas	874.569376111691	299.543913662933	0.0615125629807344	0.125918996048634	0.0454463568096904	90	3	3	0	2.91966999234648
Microbiome → Measured Phenotypes (Linear)	none	LBXSF4SI	Tetrahydrofolate (nmol/L)	RSV_genus18	Acidobacteria; unclassified	Acidobacteria	NA	-9183.66070752025	3173.73471100947	0.0628262526272335	0.128150064721212	0.0462515883167913	90	3	3	0	-2.89364472577457
Microbiome → Measured Phenotypes (Linear)	none	LBXSF4SI	Tetrahydrofolate (nmol/L)	RSV_genus338	Bacteroidetes; unclassified	Bacteroidetes	NA	-990.805968269897	345.532348664708	0.0641826993880742	0.130376277629299	0.0470550672939917	90	3	3	0	-2.86747672713948
Microbiome → Measured Phenotypes (Linear)	none	LBXSF4SI	Tetrahydrofolate (nmol/L)	RSV_genus656	Firmicutes; Candidatus_Soleaferrea	Firmicutes	Candidatus_Soleaferrea	-231.139072960666	81.0416737725401	0.0649967701533081	0.131692326672526	0.0475300522944633	90	3	3	0	-2.8521014214169
Microbiome → Measured Phenotypes (Linear)	none	LBXSF4SI	Tetrahydrofolate (nmol/L)	RSV_genus100	Actinobacteria; Arsenicicoccus	Actinobacteria	Arsenicicoccus	-530.448979035569	186.681710987759	0.0655676471545968	0.132627195321418	0.0478674626576412	90	3	3	0	-2.84146195269419
Microbiome → Measured Phenotypes (Linear)	none	LBXSF4SI	Tetrahydrofolate (nmol/L)	RSV_genus741	Fusobacteria; Cetobacterium	Fusobacteria	Cetobacterium	-1654.8450936432	584.040515141567	0.0660020932384668	0.133305477385356	0.0481122664574066	90	3	3	0	-2.83344228823249
Microbiome → Measured Phenotypes (Linear)	none	LBXSF4SI	Tetrahydrofolate (nmol/L)	RSV_genus783	Planctomycetes; Gemmata	Planctomycetes	Gemmata	-7243.98735185665	2556.7592643222	0.0660115077654374	0.133319504687011	0.0481173291546649	90	3	3	0	-2.8332692298964
Microbiome → Measured Phenotypes (Linear)	none	LBXSF4SI	Tetrahydrofolate (nmol/L)	RSV_genus225	Actinobacteria; unclassified	Actinobacteria	NA	-40693.0768930433	14408.4650522012	0.0665046042067824	0.134122681109466	0.0484072095017249	90	3	3	0	-2.82424788106257
Microbiome → Measured Phenotypes (Linear)	none	LBXSF4SI	Tetrahydrofolate (nmol/L)	RSV_genus571	Firmicutes; Tepidimicrobium	Firmicutes	Tepidimicrobium	-3816.74007254338	1354.91465671566	0.0669063208426824	0.134686399408019	0.0486106652450212	90	3	3	0	-2.81695976468011
Microbiome → Measured Phenotypes (Linear)	none	LBXSF4SI	Tetrahydrofolate (nmol/L)	RSV_genus157	Actinobacteria; unclassified	Actinobacteria	NA	1233.23617189839	439.665521497065	0.0675753735286393	0.135783383341564	0.0490065858354231	90	3	3	0	2.80494173775377
Microbiome → Measured Phenotypes (Linear)	none	LBXSF4SI	Tetrahydrofolate (nmol/L)	RSV_genus1039	Proteobacteria; Janthinobacterium	Proteobacteria	Janthinobacterium	-23.4178275180505	8.37134527402358	0.0680006575121977	0.136467710575331	0.0492535714421724	90	3	3	0	-2.79737924449448
Microbiome → Measured Phenotypes (Linear)	none	LBXSF4SI	Tetrahydrofolate (nmol/L)	RSV_genus1127	Proteobacteria; unclassified	Proteobacteria	NA	-19579.9734792871	7021.40582048861	0.0684978958641766	0.137260775728484	0.0495398024561937	90	3	3	0	-2.78861156581384
Microbiome → Measured Phenotypes (Linear)	none	LBXSF4SI	Tetrahydrofolate (nmol/L)	RSV_genus668	Firmicutes; Ruminiclostridium_1	Firmicutes	Ruminiclostridium_1	19723.3254503524	7091.13503896562	0.068909934884396	0.137890417348152	0.0497670510732221	90	3	3	0	2.78140598676703
Microbiome → Measured Phenotypes (Linear)	none	LBXSF4SI	Tetrahydrofolate (nmol/L)	RSV_genus706	Firmicutes; Erysipelotrichaceae_UCG-001	Firmicutes	Erysipelotrichaceae_UCG-001	2052.35437665024	740.844580420921	0.069551646906121	0.138941219575768	0.0501463038823392	90	3	3	0	2.77029005933224
Microbiome → Measured Phenotypes (Linear)	none	LBXSF4SI	Tetrahydrofolate (nmol/L)	RSV_genus984	Proteobacteria; unclassified	Proteobacteria	NA	-902.872752421686	326.470976072159	0.0698273765865236	0.139383769059332	0.0503060276918288	90	3	3	0	-2.76555289319846
Microbiome → Measured Phenotypes (Linear)	none	LBXSF4SI	Tetrahydrofolate (nmol/L)	RSV_genus235	Bacteroidetes; unclassified	Bacteroidetes	NA	-140.733336230324	51.3657658697421	0.0713486931525	0.14183722725898	0.0511915234490838	90	3	3	0	-2.73982746771865
Microbiome → Measured Phenotypes (Linear)	none	LBXSF4SI	Tetrahydrofolate (nmol/L)	RSV_genus234	Bacteroidetes; unclassified	Bacteroidetes	NA	-792.469863253075	289.692384134121	0.0716052388813858	0.14227969506803	0.0513512177808201	90	3	3	0	-2.73555642693796
Microbiome → Measured Phenotypes (Linear)	none	LBXSF4SI	Tetrahydrofolate (nmol/L)	RSV_genus419	Chloroflexi; unclassified	Chloroflexi	NA	-41340.0581554944	15118.3668156692	0.0716733196801356	0.142382162967627	0.0513882002288443	90	3	3	0	-2.73442618898809
Microbiome → Measured Phenotypes (Linear)	none	LBXSF4SI	Tetrahydrofolate (nmol/L)	RSV_genus413	Chloroflexi; unclassified	Chloroflexi	NA	-2127.28756110746	779.81703013868	0.0720660844951364	0.14301898715794	0.0516180411606034	90	3	3	0	-2.72793165433839
Microbiome → Measured Phenotypes (Linear)	none	LBXSF4SI	Tetrahydrofolate (nmol/L)	RSV_genus791	Planctomycetes; Singulisphaera	Planctomycetes	Singulisphaera	-7985.36464911912	2932.97222772293	0.0723893879410032	0.143538178634323	0.0518054263989605	90	3	3	0	-2.72261856884977
Microbiome → Measured Phenotypes (Linear)	none	LBXSF4SI	Tetrahydrofolate (nmol/L)	RSV_genus389	Chlorobi; unclassified	Chlorobi	NA	-12561.2015498398	4624.49408681519	0.0727803624239586	0.144147695316022	0.0520254115756788	90	3	3	0	-2.71623258977729
Microbiome → Measured Phenotypes (Linear)	none	LBXSF4SI	Tetrahydrofolate (nmol/L)	RSV_genus602	Firmicutes; Incertae_Sedis	Firmicutes	Incertae_Sedis	-240.65840511152	88.7415139445882	0.0730469084348947	0.144562329704434	0.0521750603415731	90	3	3	0	-2.71190330674087
Microbiome → Measured Phenotypes (Linear)	none	LBXSF4SI	Tetrahydrofolate (nmol/L)	RSV_genus766	unclassified	NA	NA	-1.4696492194653	0.542313655665799	0.0731668446937831	0.144751797638416	0.052243442615908	90	3	3	0	-2.70996166906587
Microbiome → Measured Phenotypes (Linear)	none	LBXSF4SI	Tetrahydrofolate (nmol/L)	RSV_genus752	Gemmatimonadetes; unclassified	Gemmatimonadetes	NA	-2072.96480416067	766.660364190651	0.0735435143317484	0.145348905888045	0.0524589493735712	90	3	3	0	-2.70388936351113
Microbiome → Measured Phenotypes (Linear)	none	LBXSF4SI	Tetrahydrofolate (nmol/L)	RSV_genus582	Firmicutes; [Eubacterium]_brachy_group	Firmicutes	[Eubacterium]_brachy_group	35.124552261136	13.0347330340422	0.0741188088616386	0.146271321762107	0.0527918653136202	90	3	3	0	2.69468904114898
Microbiome → Measured Phenotypes (Linear)	none	LBXSF4SI	Tetrahydrofolate (nmol/L)	RSV_genus326	Bacteroidetes; Flavobacterium	Bacteroidetes	Flavobacterium	-497.181062052	184.803507918864	0.0743937899810876	0.146722753937918	0.0529547950413106	90	3	3	0	-2.69032264403921
Microbiome → Measured Phenotypes (Linear)	none	LBXSF4SI	Tetrahydrofolate (nmol/L)	RSV_genus1033	Proteobacteria; Xylophilus	Proteobacteria	Xylophilus	-18053.9605233193	6721.06006852095	0.0746560058580051	0.147158733702787	0.0531121477250024	90	3	3	0	-2.68617752843448
Microbiome → Measured Phenotypes (Linear)	none	LBXSF4SI	Tetrahydrofolate (nmol/L)	RSV_genus1106	Proteobacteria; unclassified	Proteobacteria	NA	-18439.5370892333	6872.70173420665	0.074857063572445	0.147467801597512	0.0532236957063464	90	3	3	0	-2.68301139818952
Microbiome → Measured Phenotypes (Linear)	none	LBXSF4SI	Tetrahydrofolate (nmol/L)	RSV_genus1113	Proteobacteria; unclassified	Proteobacteria	NA	-11076.7537285147	4128.47807355173	0.0748570635724464	0.147467801597512	0.0532236957063464	90	3	3	0	-2.68301139818949
Microbiome → Measured Phenotypes (Linear)	none	LBXSF4SI	Tetrahydrofolate (nmol/L)	RSV_genus1262	Proteobacteria; unclassified	Proteobacteria	NA	-6927.56089540256	2582.00949130418	0.0748570635724464	0.147467801597512	0.0532236957063464	90	3	3	0	-2.68301139818949
Microbiome → Measured Phenotypes (Linear)	none	LBXSF4SI	Tetrahydrofolate (nmol/L)	RSV_genus285	Bacteroidetes; Chryseolinea	Bacteroidetes	Chryseolinea	-11076.7537285147	4128.47807355173	0.0748570635724464	0.147467801597512	0.0532236957063464	90	3	3	0	-2.68301139818949
Microbiome → Measured Phenotypes (Linear)	none	LBXSF4SI	Tetrahydrofolate (nmol/L)	RSV_genus792	Planctomycetes; unclassified	Planctomycetes	NA	-11076.7537285147	4128.47807355173	0.0748570635724464	0.147467801597512	0.0532236957063464	90	3	3	0	-2.68301139818949
Microbiome → Measured Phenotypes (Linear)	none	LBXSF4SI	Tetrahydrofolate (nmol/L)	RSV_genus824	Proteobacteria; Salinarimonas	Proteobacteria	Salinarimonas	-6154.65823427018	2293.93667072132	0.0748570635724456	0.147467801597512	0.0532236957063464	90	3	3	0	-2.68301139818951
Microbiome → Measured Phenotypes (Linear)	none	LBXSF4SI	Tetrahydrofolate (nmol/L)	RSV_genus485	Firmicutes; unclassified	Firmicutes	NA	608.136874157648	227.611975831837	0.0755735254689636	0.148545854372108	0.0536127837120595	90	3	3	0	2.67181404640567
Microbiome → Measured Phenotypes (Linear)	none	LBXSF4SI	Tetrahydrofolate (nmol/L)	RSV_genus745	Fusobacteria; unclassified	Fusobacteria	NA	-3463.06736643256	1302.28940897347	0.07638985941344	0.149867087712884	0.0540896398157295	90	3	3	0	-2.65921487387532
Microbiome → Measured Phenotypes (Linear)	none	LBXSF4SI	Tetrahydrofolate (nmol/L)	RSV_genus642	Firmicutes; unclassified	Firmicutes	NA	-13065.7368808913	4914.72461984681	0.0764372814949734	0.149944069988795	0.0541174240586861	90	3	3	0	-2.65848809272624
Microbiome → Measured Phenotypes (Linear)	none	LBXSF4SI	Tetrahydrofolate (nmol/L)	RSV_genus307	Bacteroidetes; unclassified	Bacteroidetes	NA	-2988.92881180223	1124.52659111829	0.0764728009280614	0.149987654952333	0.0541331546304558	90	3	3	0	-2.65794409434985
Microbiome → Measured Phenotypes (Linear)	none	LBXSF4SI	Tetrahydrofolate (nmol/L)	RSV_genus1172	Proteobacteria; unclassified	Proteobacteria	NA	-3758.71938744566	1420.70661297166	0.0772797385163789	0.151238468324721	0.0545845949421455	90	3	3	0	-2.64566896016878
Microbiome → Measured Phenotypes (Linear)	none	LBXSF4SI	Tetrahydrofolate (nmol/L)	RSV_genus652	Firmicutes; Terrisporobacter	Firmicutes	Terrisporobacter	-8770.33571369554	3314.97849721003	0.0772797385163787	0.151238468324721	0.0545845949421455	90	3	3	0	-2.64566896016879
Microbiome → Measured Phenotypes (Linear)	none	LBXSF4SI	Tetrahydrofolate (nmol/L)	RSV_genus990	Proteobacteria; Sutterella	Proteobacteria	Sutterella	1088.95851230029	412.653131643477	0.0777278986356609	0.151928929367416	0.0548337943472725	90	3	3	0	2.63891978224735
Microbiome → Measured Phenotypes (Linear)	none	LBXSF4SI	Tetrahydrofolate (nmol/L)	RSV_genus461	Firmicutes; Aeribacillus	Firmicutes	Aeribacillus	-554.15164304412	210.00477555152	0.0777387246422576	0.151944005833578	0.0548392357062584	90	3	3	0	-2.6387573405833
Microbiome → Measured Phenotypes (Linear)	none	LBXSF4SI	Tetrahydrofolate (nmol/L)	RSV_genus747	Fusobacteria; unclassified	Fusobacteria	NA	6.68061354483649	2.54991612154014	0.0790058859669043	0.153889314928865	0.0555413316093691	90	3	3	0	2.61993462781098
Microbiome → Measured Phenotypes (Linear)	none	LBXSF4SI	Tetrahydrofolate (nmol/L)	RSV_genus524	Firmicutes; Oenococcus	Firmicutes	Oenococcus	-8812.65619942878	3376.69850175406	0.079695699603006	0.15489130660387	0.0559029678406887	90	3	3	0	-2.60984396292739
Microbiome → Measured Phenotypes (Linear)	none	LBXSF4SI	Tetrahydrofolate (nmol/L)	RSV_genus1083	Proteobacteria; unclassified	Proteobacteria	NA	-1369.20520513203	524.762103160784	0.0797405077168665	0.154966065432954	0.0559299496029953	90	3	3	0	-2.60919223565296
Microbiome → Measured Phenotypes (Linear)	none	LBXSF4SI	Tetrahydrofolate (nmol/L)	RSV_genus283	Bacteroidetes; Adhaeribacter	Bacteroidetes	Adhaeribacter	-61648.637934873	23696.0270286083	0.0802617084570664	0.155799264130176	0.0562306655114406	90	3	3	0	-2.60164448075808
Microbiome → Measured Phenotypes (Linear)	none	LBXSF4SI	Tetrahydrofolate (nmol/L)	RSV_genus598	Firmicutes; Eisenbergiella	Firmicutes	Eisenbergiella	-456.763385238891	176.683563011134	0.0814114700302484	0.157601209985397	0.0568810191265259	90	3	3	0	-2.5852058757164
Microbiome → Measured Phenotypes (Linear)	none	LBXSF4SI	Tetrahydrofolate (nmol/L)	RSV_genus885	Proteobacteria; Defluviimonas	Proteobacteria	Defluviimonas	3475.90502006082	1345.83002342887	0.0815869489165569	0.157886702519106	0.0569840583498408	90	3	3	0	2.58272215625343
Microbiome → Measured Phenotypes (Linear)	none	LBXSF4SI	Tetrahydrofolate (nmol/L)	RSV_genus309	Bacteroidetes; unclassified	Bacteroidetes	NA	-2701.0124228276	1050.61473813926	0.0824295061288736	0.159160029398321	0.0574436241779057	90	3	3	0	-2.5708876191965
Microbiome → Measured Phenotypes (Linear)	none	LBXSF4SI	Tetrahydrofolate (nmol/L)	RSV_genus439	Cyanobacteria; unclassified	Cyanobacteria	NA	-5427.89134748745	2114.85444164022	0.0827406055020788	0.159621956155214	0.0576103415825264	90	3	3	0	-2.56655552297856
Microbiome → Measured Phenotypes (Linear)	none	LBXSF4SI	Tetrahydrofolate (nmol/L)	RSV_genus898	Proteobacteria; Rubellimicrobium	Proteobacteria	Rubellimicrobium	-2464.3146208352	961.134463421444	0.0829273663192407	0.159919890296352	0.0577178711984607	90	3	3	0	-2.56396447596182
Microbiome → Measured Phenotypes (Linear)	none	LBXSF4SI	Tetrahydrofolate (nmol/L)	RSV_genus471	Firmicutes; Paucisalibacillus	Firmicutes	Paucisalibacillus	-77095.3378148602	30121.193341827	0.0832500358412313	0.160389445308436	0.0578873417731207	90	3	3	0	-2.55950476264179
Microbiome → Measured Phenotypes (Linear)	none	LBXSF4SI	Tetrahydrofolate (nmol/L)	RSV_genus1087	Proteobacteria; Peredibacter	Proteobacteria	Peredibacter	-9973.71332752444	3898.76498674156	0.083346728221933	0.160537755137344	0.0579408693711354	90	3	3	0	-2.55817248832433
Microbiome → Measured Phenotypes (Linear)	none	LBXSF4SI	Tetrahydrofolate (nmol/L)	RSV_genus1318	Tenericutes; Spiroplasma	Tenericutes	Spiroplasma	-564.106370206701	222.014036227777	0.0846159360501188	0.162484987076173	0.0586436592619402	90	3	3	0	-2.54085903662393
Microbiome → Measured Phenotypes (Linear)	none	LBXSF4SI	Tetrahydrofolate (nmol/L)	RSV_genus813	Proteobacteria; Chelatococcus	Proteobacteria	Chelatococcus	-256.83272443237	101.565821357064	0.0855191206940008	0.16388444441403	0.0591487477673443	90	3	3	0	-2.52873182140134
Microbiome → Measured Phenotypes (Linear)	none	LBXSF4SI	Tetrahydrofolate (nmol/L)	RSV_genus863	Proteobacteria; Neorhizobium	Proteobacteria	Neorhizobium	6255.65412002536	2474.25312388389	0.0855515003919684	0.163927208639433	0.059164182120439	90	3	3	0	2.52829997854291
Microbiome → Measured Phenotypes (Linear)	none	LBXSF4SI	Tetrahydrofolate (nmol/L)	RSV_genus1203	Proteobacteria; unclassified	Proteobacteria	NA	-51513.4211297855	20439.3012956797	0.0861531474935135	0.164823662958298	0.0594877280834563	90	3	3	0	-2.52031223497224
Microbiome → Measured Phenotypes (Linear)	none	LBXSF4SI	Tetrahydrofolate (nmol/L)	RSV_genus1027	Proteobacteria; Schlegelella	Proteobacteria	Schlegelella	-4910.52549589177	1956.95154503308	0.0869932185340648	0.166118654707224	0.0599551131399934	90	3	3	0	-2.50927290885415
Microbiome → Measured Phenotypes (Linear)	none	LBXSF4SI	Tetrahydrofolate (nmol/L)	RSV_genus607	Firmicutes; Lachnoclostridium_5	Firmicutes	Lachnoclostridium_5	-8838.92706805349	3522.50527906496	0.0869932185340637	0.166118654707224	0.0599551131399934	90	3	3	0	-2.50927290885417
Microbiome → Measured Phenotypes (Linear)	none	LBXSF4SI	Tetrahydrofolate (nmol/L)	RSV_genus988	Proteobacteria; Pelistega	Proteobacteria	Pelistega	-6313.52797824415	2516.07864412292	0.0869932185340643	0.166118654707224	0.0599551131399934	90	3	3	0	-2.50927290885416
Microbiome → Measured Phenotypes (Linear)	none	LBXSF4SI	Tetrahydrofolate (nmol/L)	RSV_genus21	Acidobacteria; unclassified	Acidobacteria	NA	-2628.31069912759	1048.89234893675	0.0872598511164614	0.166545365657832	0.0601091205473304	90	3	3	0	-2.50579642590766
Microbiome → Measured Phenotypes (Linear)	none	LBXSF4SI	Tetrahydrofolate (nmol/L)	RSV_genus1212	Proteobacteria; Alcanivorax	Proteobacteria	Alcanivorax	-17595.7591344409	7039.67332431302	0.0877442676624773	0.167258346797504	0.0603664478473323	90	3	3	0	-2.49951358874426
Microbiome → Measured Phenotypes (Linear)	none	LBXSF4SI	Tetrahydrofolate (nmol/L)	RSV_genus920	Proteobacteria; unclassified	Proteobacteria	NA	-55229.0701815878	22174.4997813677	0.088432748198708	0.168297526311123	0.0607415058167193	90	3	3	0	-2.49065686830034
Microbiome → Measured Phenotypes (Linear)	none	LBXSF4SI	Tetrahydrofolate (nmol/L)	RSV_genus673	Firmicutes; Ruminococcaceae_UCG-002	Firmicutes	Ruminococcaceae_UCG-002	-15.3799023239177	6.19376212586516	0.0890232436026397	0.169208224952243	0.061070192803506	90	3	3	0	-2.48312770354728
Microbiome → Measured Phenotypes (Linear)	none	LBXSF4SI	Tetrahydrofolate (nmol/L)	RSV_genus909	Proteobacteria; Craurococcus	Proteobacteria	Craurococcus	-46079.7621121923	18621.2674971423	0.0896997170415157	0.170277645523573	0.0614561652968502	90	3	3	0	-2.47457709950538
Microbiome → Measured Phenotypes (Linear)	none	LBXSF4SI	Tetrahydrofolate (nmol/L)	RSV_genus1049	Proteobacteria; Tepidiphilus	Proteobacteria	Tepidiphilus	745.375901153057	301.42669916826	0.0898389970224594	0.170497884475142	0.0615356533668831	90	3	3	0	2.47282640592159
Microbiome → Measured Phenotypes (Linear)	none	LBXSF4SI	Tetrahydrofolate (nmol/L)	RSV_genus95	Actinobacteria; Dermabacter	Actinobacteria	Dermabacter	-1036.1954962835	420.569093885619	0.0905618310468394	0.171585354960506	0.0619281403882915	90	3	3	0	-2.46379372937306
Microbiome → Measured Phenotypes (Linear)	none	LBXSF4SI	Tetrahydrofolate (nmol/L)	RSV_genus570	Firmicutes; Sedimentibacter	Firmicutes	Sedimentibacter	-61131.4662243897	25062.231098054	0.0925673703808479	0.174635838078834	0.06302911282762	90	3	3	0	-2.43918691776553
Microbiome → Measured Phenotypes (Linear)	none	LBXSF4SI	Tetrahydrofolate (nmol/L)	RSV_genus987	Proteobacteria; Parasutterella	Proteobacteria	Parasutterella	-849.124786893256	349.701163998859	0.0934850331255376	0.176038581093566	0.0635353871909829	90	3	3	0	-2.42814401068458
Microbiome → Measured Phenotypes (Linear)	none	LBXSF4SI	Tetrahydrofolate (nmol/L)	RSV_genus1190	Proteobacteria; Plesiomonas	Proteobacteria	Plesiomonas	-3496.55719508062	1444.97224772953	0.0941850134262149	0.177141095984973	0.0639333040003221	90	3	3	0	-2.41980923894887
Microbiome → Measured Phenotypes (Linear)	none	LBXSF4SI	Tetrahydrofolate (nmol/L)	RSV_genus353	Bacteroidetes; Sediminibacterium	Bacteroidetes	Sediminibacterium	-1589.68474996184	658.138965310533	0.0945558546926126	0.177698918093356	0.0641346317059856	90	3	3	0	-2.41542414862455
Microbiome → Measured Phenotypes (Linear)	none	LBXSF4SI	Tetrahydrofolate (nmol/L)	RSV_genus174	Actinobacteria; Actinophytocola	Actinobacteria	Actinophytocola	16201.8338635817	6712.64375442082	0.0947081535422519	0.17793494927613	0.0642198194670635	90	3	3	0	2.41362933239403
Microbiome → Measured Phenotypes (Linear)	none	LBXSF4SI	Tetrahydrofolate (nmol/L)	RSV_genus1028	Proteobacteria; Simplicispira	Proteobacteria	Simplicispira	-7869.62816221613	3267.99524473138	0.0951800439788223	0.178645227289445	0.0644761711617252	90	3	3	0	-2.40809045695628
Microbiome → Measured Phenotypes (Linear)	none	LBXSF4SI	Tetrahydrofolate (nmol/L)	RSV_genus46	Actinobacteria; Gardnerella	Actinobacteria	Gardnerella	335.683450963153	139.780709418961	0.0957452181192414	0.17948310434468	0.0647785755709866	90	3	3	0	2.4015005529627
Microbiome → Measured Phenotypes (Linear)	none	LBXSF4SI	Tetrahydrofolate (nmol/L)	RSV_genus450	Deinococcus-Thermus; Thermus	Deinococcus-Thermus	Thermus	-3502.63675329742	1462.01504905252	0.0962409103543439	0.180253277435183	0.0650565444412491	90	3	3	0	-2.39575971230073
Microbiome → Measured Phenotypes (Linear)	none	LBXSF4SI	Tetrahydrofolate (nmol/L)	RSV_genus91	Actinobacteria; Tropheryma	Actinobacteria	Tropheryma	-118.533940853443	49.6239216236847	0.09685956013256	0.181180485887435	0.065391190106163	90	3	3	0	-2.38864517303423
Microbiome → Measured Phenotypes (Linear)	none	LBXSF4SI	Tetrahydrofolate (nmol/L)	RSV_genus724	Firmicutes; unclassified	Firmicutes	NA	-7122.7097305943	2983.93657659739	0.0970017492378224	0.181370085278693	0.0654596198257162	90	3	3	0	-2.38701780274311
Microbiome → Measured Phenotypes (Linear)	none	LBXSF4SI	Tetrahydrofolate (nmol/L)	RSV_genus535	Firmicutes; Christensenellaceae_R-7_group	Firmicutes	Christensenellaceae_R-7_group	-14.8248832004244	6.22796709006195	0.0975849943253282	0.182260690463929	0.065781054734625	90	3	3	0	-2.38037275824413
Microbiome → Measured Phenotypes (Linear)	none	LBXSF4SI	Tetrahydrofolate (nmol/L)	RSV_genus1268	Proteobacteria; Chiayiivirga	Proteobacteria	Chiayiivirga	-5392.47276274802	2277.34178338461	0.0986930720713141	0.183875772275109	0.0663639658645661	90	3	3	0	-2.36788030768647
Microbiome → Measured Phenotypes (Linear)	none	LBXSF4SI	Tetrahydrofolate (nmol/L)	RSV_genus540	Firmicutes; Clostridium_sensu_stricto_12	Firmicutes	Clostridium_sensu_stricto_12	-5165.57175467752	2183.00733513684	0.0988375503631543	0.184098155324971	0.0664442277769828	90	3	3	0	-2.36626403930691
Microbiome → Measured Phenotypes (Linear)	none	LBXSF4SI	Tetrahydrofolate (nmol/L)	RSV_genus1070	Proteobacteria; Nitrosomonas	Proteobacteria	Nitrosomonas	-6952.72211528614	2946.95215865978	0.0994636912848134	0.185019933717162	0.0667769136387314	90	3	3	0	-2.35929249643744
Microbiome → Measured Phenotypes (Linear)	none	LBXSF4SI	Tetrahydrofolate (nmol/L)	RSV_genus1022	Proteobacteria; Ramlibacter	Proteobacteria	Ramlibacter	-1379.41648713356	584.693339834041	0.099470803594079	0.185028468065004	0.0667799938333751	90	3	3	0	-2.35921361362708
Microbiome → Measured Phenotypes (Linear)	none	LBXSF4SI	Tetrahydrofolate (nmol/L)	RSV_genus1124	Proteobacteria; unclassified	Proteobacteria	NA	-7460.66054078312	3162.40395794562	0.0994743941661792	0.185030451262565	0.0667807096038846	90	3	3	0	-2.35917379310066
Microbiome → Measured Phenotypes (Linear)	none	LBXSF4SI	Tetrahydrofolate (nmol/L)	RSV_genus665	Firmicutes; Oscillospira	Firmicutes	Oscillospira	2062.42313560663	879.583653726802	0.10078337797501	0.186956237836	0.0674757594891445	90	3	3	0	2.34477201442766
Microbiome → Measured Phenotypes (Linear)	none	LBXSF4SI	Tetrahydrofolate (nmol/L)	RSV_genus1181	Proteobacteria; Escherichia/Shigella	Proteobacteria	Escherichia/Shigella	-45.4212014708207	19.3814289933348	0.100896100630942	0.187128821859713	0.0675380480664637	90	3	3	0	-2.34354244397773
Microbiome → Measured Phenotypes (Linear)	none	LBXSF4SI	Tetrahydrofolate (nmol/L)	RSV_genus545	Firmicutes; Clostridium_sensu_stricto_5	Firmicutes	Clostridium_sensu_stricto_5	-17716.8142527694	7577.46285901395	0.101397515542071	0.187890002602151	0.0678127714418323	90	3	3	0	-2.33809318269293
Microbiome → Measured Phenotypes (Linear)	none	LBXSF4SI	Tetrahydrofolate (nmol/L)	RSV_genus994	Proteobacteria; Limnobacter	Proteobacteria	Limnobacter	-5244.79207574209	2243.19206546821	0.101397515542071	0.187890002602151	0.0678127714418323	90	3	3	0	-2.33809318269293
Microbiome → Measured Phenotypes (Linear)	none	LBXSF4SI	Tetrahydrofolate (nmol/L)	RSV_genus258	Bacteroidetes; Paraprevotella	Bacteroidetes	Paraprevotella	-458.485341740956	196.18915699389	0.101502575189616	0.188039517310393	0.0678667339017651	90	3	3	0	-2.33695556250969
Microbiome → Measured Phenotypes (Linear)	none	LBXSF4SI	Tetrahydrofolate (nmol/L)	RSV_genus373	Bacteroidetes; Sphingobacterium	Bacteroidetes	Sphingobacterium	2976.78330590716	1281.1536457201	0.102753605423659	0.18984275408164	0.0685175534309074	90	3	3	0	2.32351780432549
Microbiome → Measured Phenotypes (Linear)	none	LBXSF4SI	Tetrahydrofolate (nmol/L)	RSV_genus1294	Proteobacteria; unclassified	Proteobacteria	NA	-7544.80687867267	3252.4918383539	0.103112396024383	0.190377030534805	0.0687103830998809	90	3	3	0	-2.31970048001447
Microbiome → Measured Phenotypes (Linear)	none	LBXSF4SI	Tetrahydrofolate (nmol/L)	RSV_genus597	Firmicutes; Dorea	Firmicutes	Dorea	-509.885400520932	219.864767276565	0.10317025133728	0.190440677959187	0.0687333545628792	90	3	3	0	-2.31908644043706
Microbiome → Measured Phenotypes (Linear)	none	LBXSF4SI	Tetrahydrofolate (nmol/L)	RSV_genus931	Proteobacteria; unclassified	Proteobacteria	NA	-7246.09786633566	3124.70072543573	0.103180906354812	0.190453148557284	0.0687378554187353	90	3	3	0	-2.31897340034867
Microbiome → Measured Phenotypes (Linear)	none	LBXSF4SI	Tetrahydrofolate (nmol/L)	RSV_genus1192	Proteobacteria; Providencia	Proteobacteria	Providencia	-810.448755746858	350.517667520003	0.10382672965586	0.191404215098801	0.0690811118832231	90	3	3	0	-2.31214809079661
Microbiome → Measured Phenotypes (Linear)	none	LBXSF4SI	Tetrahydrofolate (nmol/L)	RSV_genus186	Actinobacteria; Streptomyces	Actinobacteria	Streptomyces	31097.5804024457	13480.1868048063	0.104325671782287	0.192106585983756	0.0693346097576667	90	3	3	0	2.30691019736893
Microbiome → Measured Phenotypes (Linear)	none	LBXSF4SI	Tetrahydrofolate (nmol/L)	RSV_genus698	Firmicutes; Bulleidia	Firmicutes	Bulleidia	66.7082788501545	28.9512076505456	0.104588595111014	0.192515770003878	0.0694822913908026	90	3	3	0	2.30416221856284
Microbiome → Measured Phenotypes (Linear)	none	LBXSF4SI	Tetrahydrofolate (nmol/L)	RSV_genus661	Firmicutes; Hydrogenoanaerobacterium	Firmicutes	Hydrogenoanaerobacterium	-3659.80038774902	1592.04226777649	0.105103134637907	0.19328328544515	0.0697593010692115	90	3	3	0	-2.29880855667258
Microbiome → Measured Phenotypes (Linear)	none	LBXSF4SI	Tetrahydrofolate (nmol/L)	RSV_genus732	Firmicutes; Mitsuokella	Firmicutes	Mitsuokella	-2554.29178918077	1116.00020981187	0.106074125273888	0.194770833286676	0.070296182970266	90	3	3	0	-2.28879149548849
Microbiome → Measured Phenotypes (Linear)	none	LBXSF4SI	Tetrahydrofolate (nmol/L)	RSV_genus818	Proteobacteria; Bosea	Proteobacteria	Bosea	-2010.41332358369	881.455416134629	0.106857695185013	0.195897979193586	0.0707029895417083	90	3	3	0	-2.28078844010033
Microbiome → Measured Phenotypes (Linear)	none	LBXSF4SI	Tetrahydrofolate (nmol/L)	RSV_genus400	Chloroflexi; unclassified	Chloroflexi	NA	-5933.21613868591	2601.53738178541	0.106870558420886	0.195911760733714	0.0707079635393555	90	3	3	0	-2.2806576527507
Microbiome → Measured Phenotypes (Linear)	none	LBXSF4SI	Tetrahydrofolate (nmol/L)	RSV_genus1267	Proteobacteria; Arenimonas	Proteobacteria	Arenimonas	-53533.5586060584	23646.9034008643	0.108537122344471	0.19838880767884	0.0716019728853248	90	3	3	0	-2.26387183550223
Microbiome → Measured Phenotypes (Linear)	none	LBXSF4SI	Tetrahydrofolate (nmol/L)	RSV_genus533	Firmicutes; Catabacter	Firmicutes	Catabacter	-1059.48773930571	468.164222020852	0.108617657061159	0.198479092050491	0.0716345580861056	90	3	3	0	-2.26306857609149
Microbiome → Measured Phenotypes (Linear)	none	LBXSF4SI	Tetrahydrofolate (nmol/L)	RSV_genus940	Proteobacteria; Wolbachia	Proteobacteria	Wolbachia	-551.545339883009	244.603597558363	0.109445428339341	0.199665650453606	0.0720628076612742	90	3	3	0	-2.25485375271886
Microbiome → Measured Phenotypes (Linear)	none	LBXSF4SI	Tetrahydrofolate (nmol/L)	RSV_genus273	Bacteroidetes; unclassified	Bacteroidetes	NA	-1737.36105883382	771.152109806294	0.109639146726945	0.199951872160624	0.0721661100559248	90	3	3	0	-2.25294210667494
Microbiome → Measured Phenotypes (Linear)	none	LBXSF4SI	Tetrahydrofolate (nmol/L)	RSV_genus1256	Proteobacteria; Thiothrix	Proteobacteria	Thiothrix	-4140.7870330747	1848.21499717437	0.110917849099736	0.201852992103647	0.0728522573250412	90	3	3	0	-2.24042497188115
Microbiome → Measured Phenotypes (Linear)	none	LBXSF4SI	Tetrahydrofolate (nmol/L)	RSV_genus483	Firmicutes; Chryseomicrobium	Firmicutes	Chryseomicrobium	6043.22216940656	2711.22446359436	0.112104430272907	0.203572992348863	0.0734730353435275	90	3	3	0	2.2289641638136
Microbiome → Measured Phenotypes (Linear)	none	LBXSF4SI	Tetrahydrofolate (nmol/L)	RSV_genus124	Actinobacteria; Microcella	Actinobacteria	Microcella	-6871.48974879798	3094.62610787633	0.112994911649184	0.204866340359028	0.0739398271461429	90	3	3	0	-2.22045879187438
Microbiome → Measured Phenotypes (Linear)	none	LBXSF4SI	Tetrahydrofolate (nmol/L)	RSV_genus232	Bacteroidetes; unclassified	Bacteroidetes	NA	308.258640770036	138.920793423008	0.113153501557329	0.205092995051727	0.0740216307687909	90	3	3	0	2.21895249209672
Microbiome → Measured Phenotypes (Linear)	none	LBXSF4SI	Tetrahydrofolate (nmol/L)	RSV_genus488	Firmicutes; Sporolactobacillus	Firmicutes	Sporolactobacillus	-438.117580107724	197.971135795049	0.11377883595575	0.205951410111145	0.074331447701147	90	3	3	0	-2.21303766505279
Microbiome → Measured Phenotypes (Linear)	none	LBXSF4SI	Tetrahydrofolate (nmol/L)	RSV_genus1147	Proteobacteria; Anaerobiospirillum	Proteobacteria	Anaerobiospirillum	33223.4154705915	15020.6115772258	0.113904364517919	0.206142993923152	0.0744005936326796	90	3	3	0	2.21185504330362
Microbiome → Measured Phenotypes (Linear)	none	LBXSF4SI	Tetrahydrofolate (nmol/L)	RSV_genus521	Firmicutes; Pediococcus	Firmicutes	Pediococcus	-184.535340608477	83.4697325774981	0.114015911177714	0.20629647943414	0.0744559892244201	90	3	3	0	-2.21080546097525
Microbiome → Measured Phenotypes (Linear)	none	LBXSF4SI	Tetrahydrofolate (nmol/L)	RSV_genus501	Firmicutes; Eremococcus	Firmicutes	Eremococcus	-616.668714103774	279.489852796084	0.114484665199842	0.206976019308632	0.0747012469899017	90	3	3	0	-2.20640823963544
Microbiome → Measured Phenotypes (Linear)	none	LBXSF4SI	Tetrahydrofolate (nmol/L)	RSV_genus48	Actinobacteria; unclassified	Actinobacteria	NA	-951.855412377024	432.499470001962	0.115083251007369	0.207819840534668	0.0750057967538403	90	3	3	0	-2.20082445967554
Microbiome → Measured Phenotypes (Linear)	none	LBXSF4SI	Tetrahydrofolate (nmol/L)	RSV_genus1236	Proteobacteria; Necropsobacter	Proteobacteria	Necropsobacter	-231.117560725833	105.321458636889	0.115776459350536	0.208850395077441	0.0753777418211645	90	3	3	0	-2.19440144218515
Microbiome → Measured Phenotypes (Linear)	none	LBXSF4SI	Tetrahydrofolate (nmol/L)	RSV_genus926	Proteobacteria; Azospirillum	Proteobacteria	Azospirillum	-5998.33676705671	2740.37272057207	0.116376783198761	0.209680462371328	0.0756773275516566	90	3	3	0	-2.1888762510395
Microbiome → Measured Phenotypes (Linear)	none	LBXSF4SI	Tetrahydrofolate (nmol/L)	RSV_genus221	Actinobacteria; Patulibacter	Actinobacteria	Patulibacter	-25808.3057001789	11797.0398265673	0.116505791877095	0.209863893889717	0.075743531178563	90	3	3	0	-2.18769336033416
Microbiome → Measured Phenotypes (Linear)	none	LBXSF4SI	Tetrahydrofolate (nmol/L)	RSV_genus429	Cyanobacteria; Chroococcidiopsis	Cyanobacteria	Chroococcidiopsis	-21522.6198996017	9838.04233711905	0.116505791877095	0.209863893889717	0.075743531178563	90	3	3	0	-2.18769336033416
Microbiome → Measured Phenotypes (Linear)	none	LBXSF4SI	Tetrahydrofolate (nmol/L)	RSV_genus557	Firmicutes; Anaerofustis	Firmicutes	Anaerofustis	-64450.2497539986	29460.3672171653	0.116505791877095	0.209863893889717	0.075743531178563	90	3	3	0	-2.18769336033416
Microbiome → Measured Phenotypes (Linear)	none	LBXSF4SI	Tetrahydrofolate (nmol/L)	RSV_genus1217	Proteobacteria; unclassified	Proteobacteria	NA	-1056.67012682275	484.03729799098	0.1170155676316	0.210613941824266	0.0760142365298407	90	3	3	0	-2.18303451244049
Microbiome → Measured Phenotypes (Linear)	none	LBXSF4SI	Tetrahydrofolate (nmol/L)	RSV_genus534	Firmicutes; Christensenella	Firmicutes	Christensenella	-1426.1729530196	654.424557471353	0.117428572883305	0.211217261161746	0.0762319849771895	90	3	3	0	-2.1792778659319
Microbiome → Measured Phenotypes (Linear)	none	LBXSF4SI	Tetrahydrofolate (nmol/L)	RSV_genus831	Proteobacteria; unclassified	Proteobacteria	NA	-8014.6849178413	3681.79989591241	0.117697657886513	0.21159481441922	0.076368250517674	90	3	3	0	-2.17683881373872
Microbiome → Measured Phenotypes (Linear)	none	LBXSF4SI	Tetrahydrofolate (nmol/L)	RSV_genus1158	Proteobacteria; Pseudoalteromonas	Proteobacteria	Pseudoalteromonas	-1622.61483188169	747.23447900568	0.118289958698078	0.212446000703569	0.0766754584593184	90	3	3	0	-2.17149352374752
Microbiome → Measured Phenotypes (Linear)	none	LBXSF4SI	Tetrahydrofolate (nmol/L)	RSV_genus510	Firmicutes; Dolosigranulum	Firmicutes	Dolosigranulum	-1021.86013987993	471.212685609531	0.11861484046591	0.212888638275391	0.0768352140613931	90	3	3	0	-2.16857519138756
Microbiome → Measured Phenotypes (Linear)	none	LBXSF4SI	Tetrahydrofolate (nmol/L)	RSV_genus690	Firmicutes; unclassified	Firmicutes	NA	-4546.50099026649	2099.73566162285	0.118983742118078	0.213433147846545	0.0770317370407173	90	3	3	0	-2.16527302620206
Microbiome → Measured Phenotypes (Linear)	none	LBXSF4SI	Tetrahydrofolate (nmol/L)	RSV_genus1346	Verrucomicrobia; unclassified	Verrucomicrobia	NA	-928.77472387216	430.40355636469	0.11981058400551	0.214603840875841	0.0774542605263987	90	3	3	0	-2.15791600728594
Microbiome → Measured Phenotypes (Linear)	none	LBXSF4SI	Tetrahydrofolate (nmol/L)	RSV_genus982	Proteobacteria; Kerstersia	Proteobacteria	Kerstersia	-431.863956525167	202.14232859342	0.122264424988665	0.217931334991408	0.0786552110549418	90	3	3	0	-2.13643505311448
Microbiome → Measured Phenotypes (Linear)	none	LBXSF4SI	Tetrahydrofolate (nmol/L)	RSV_genus654	Firmicutes; Anaerofilum	Firmicutes	Anaerofilum	-848.924944030865	398.307775821833	0.122856505063743	0.218784514283744	0.0789631383078492	90	3	3	0	-2.13132907656465
Microbiome → Measured Phenotypes (Linear)	none	LBXSF4SI	Tetrahydrofolate (nmol/L)	RSV_genus416	Chloroflexi; unclassified	Chloroflexi	NA	-3137.31332077504	1472.85574364394	0.123000857884223	0.218988374260025	0.0790367149206877	90	3	3	0	-2.13008866232421
Microbiome → Measured Phenotypes (Linear)	none	LBXSF4SI	Tetrahydrofolate (nmol/L)	RSV_genus1275	Proteobacteria; Lysobacter	Proteobacteria	Lysobacter	-2289.8799819087	1077.07588299954	0.123476301484994	0.219648110178499	0.0792748250938308	90	3	3	0	-2.12601546283967
Microbiome → Measured Phenotypes (Linear)	none	LBXSF4SI	Tetrahydrofolate (nmol/L)	RSV_genus1143	Proteobacteria; Aeromonas	Proteobacteria	Aeromonas	-1198.11827857058	565.692763977332	0.12442228988432	0.220982295924448	0.0797563559459144	90	3	3	0	-2.11796642075944
Microbiome → Measured Phenotypes (Linear)	none	LBXSF4SI	Tetrahydrofolate (nmol/L)	RSV_genus1261	Proteobacteria; Vibrio	Proteobacteria	Vibrio	-1145.98815516727	541.290754982841	0.124519939695515	0.221118222693388	0.0798054142821073	90	3	3	0	-2.1171397157958
Microbiome → Measured Phenotypes (Linear)	none	LBXSF4SI	Tetrahydrofolate (nmol/L)	RSV_genus771	Parcubacteria; unclassified	Parcubacteria	NA	-4223.13797647271	2001.18525465005	0.125329171435209	0.222226809253231	0.0802055224622394	90	3	3	0	-2.11031835591413
Microbiome → Measured Phenotypes (Linear)	none	LBXSF4SI	Tetrahydrofolate (nmol/L)	RSV_genus883	Proteobacteria; Xanthobacter	Proteobacteria	Xanthobacter	-9607.28288133024	4570.5363064263	0.126324083553974	0.223601468043513	0.0807016607403002	90	3	3	0	-2.10200340555705
Microbiome → Measured Phenotypes (Linear)	none	LBXSF4SI	Tetrahydrofolate (nmol/L)	RSV_genus472	Firmicutes; Terribacillus	Firmicutes	Terribacillus	-521.806626951526	248.52417739703	0.126610856686857	0.224006291811051	0.0808477686824049	90	3	3	0	-2.09962118139481
Microbiome → Measured Phenotypes (Linear)	none	LBXSF4SI	Tetrahydrofolate (nmol/L)	RSV_genus1153	Proteobacteria; unclassified	Proteobacteria	NA	3682.85302277313	1767.39194614925	0.128537863994915	0.226704257863788	0.0818215115785582	90	3	3	0	2.08377832138323
Microbiome → Measured Phenotypes (Linear)	none	LBXSF4SI	Tetrahydrofolate (nmol/L)	RSV_genus332	Bacteroidetes; unclassified	Bacteroidetes	NA	-23.7315714268856	11.4501633678348	0.129918917633793	0.228655860018857	0.0825258787564506	90	3	3	0	-2.07259675382022
Microbiome → Measured Phenotypes (Linear)	none	LBXSF4SI	Tetrahydrofolate (nmol/L)	RSV_genus62	Actinobacteria; Rhodococcus	Actinobacteria	Rhodococcus	5439.24677208174	2636.68382202411	0.131129357030896	0.23029958589196	0.0831191280267792	90	3	3	0	2.062912028605
Microbiome → Measured Phenotypes (Linear)	none	LBXSF4SI	Tetrahydrofolate (nmol/L)	RSV_genus844	Proteobacteria; unclassified	Proteobacteria	NA	-1242.40904422783	605.327242356144	0.132450933757747	0.232153375727551	0.0837881930365252	90	3	3	0	-2.0524585006152
Microbiome → Measured Phenotypes (Linear)	none	LBXSF4SI	Tetrahydrofolate (nmol/L)	RSV_genus246	Bacteroidetes; Macellibacteroides	Bacteroidetes	Macellibacteroides	6654.32744641482	3271.78288307952	0.134842299601487	0.235561851722964	0.0850183713346824	90	3	3	0	2.03385361566276
Microbiome → Measured Phenotypes (Linear)	none	LBXSF4SI	Tetrahydrofolate (nmol/L)	RSV_genus786	Planctomycetes; Pir4_lineage	Planctomycetes	Pir4_lineage	-27333.7307728855	13448.7222920676	0.135025985168607	0.235798439957849	0.0851037601455605	90	3	3	0	-2.03244071661793
Microbiome → Measured Phenotypes (Linear)	none	LBXSF4SI	Tetrahydrofolate (nmol/L)	RSV_genus1298	Saccharibacteria; unclassified	Saccharibacteria	NA	-93.1306659958393	46.1302467263432	0.136806292237704	0.238263116726684	0.0859933048796513	90	3	3	0	-2.01886338367785
Microbiome → Measured Phenotypes (Linear)	none	LBXSF4SI	Tetrahydrofolate (nmol/L)	RSV_genus248	Bacteroidetes; unclassified	Bacteroidetes	NA	24.585257921849	12.1783222005122	0.136818346141939	0.238278448148281	0.08599883825649	90	3	3	0	2.0187721688637
Microbiome → Measured Phenotypes (Linear)	none	LBXSF4SI	Tetrahydrofolate (nmol/L)	RSV_genus1032	Proteobacteria; Xenophilus	Proteobacteria	Xenophilus	2911.23724634001	1443.10740263319	0.137007865298172	0.238534828176759	0.0860913702700758	90	3	3	0	2.01733927844038
Microbiome → Measured Phenotypes (Linear)	none	LBXSF4SI	Tetrahydrofolate (nmol/L)	RSV_genus828	Proteobacteria; Ochrobactrum	Proteobacteria	Ochrobactrum	-1344.85317869222	668.577432434379	0.137781474600254	0.239565884308801	0.0864634963696953	90	3	3	0	-2.01151446855666
Microbiome → Measured Phenotypes (Linear)	none	LBXSF4SI	Tetrahydrofolate (nmol/L)	RSV_genus266	Bacteroidetes; Prevotellaceae_NK3B31_group	Bacteroidetes	Prevotellaceae_NK3B31_group	4004.59742321745	2002.03981999945	0.139291053964626	0.241597145236493	0.087196613784782	90	3	3	0	2.00025862783216
Microbiome → Measured Phenotypes (Linear)	none	LBXSF4SI	Tetrahydrofolate (nmol/L)	RSV_genus615	Firmicutes; Lachnospiraceae_NK4A136_group	Firmicutes	Lachnospiraceae_NK4A136_group	-1190.44614996751	601.198847064379	0.14204082533704	0.245431826266608	0.0885806168964225	90	3	3	0	-1.98012048057043
Microbiome → Measured Phenotypes (Linear)	none	LBXSF4SI	Tetrahydrofolate (nmol/L)	RSV_genus465	Firmicutes; Geobacillus	Firmicutes	Geobacillus	523.564887491869	265.356797566526	0.143019997377894	0.246722412836621	0.0890464120472349	90	3	3	0	1.97306001690275
Microbiome → Measured Phenotypes (Linear)	none	LBXSF4SI	Tetrahydrofolate (nmol/L)	RSV_genus1059	Proteobacteria; Deefgea	Proteobacteria	Deefgea	-17361.689624848	8810.93700711033	0.143381138803349	0.247217408412032	0.0892250645638945	90	3	3	0	-1.97047029286867
Microbiome → Measured Phenotypes (Linear)	none	LBXSF4SI	Tetrahydrofolate (nmol/L)	RSV_genus250	Bacteroidetes; Paludibacter	Bacteroidetes	Paludibacter	-2486.42111795205	1263.83986447829	0.143817055170563	0.247849492941835	0.0894531948697001	90	3	3	0	-1.96735455799096
Microbiome → Measured Phenotypes (Linear)	none	LBXSF4SI	Tetrahydrofolate (nmol/L)	RSV_genus835	Proteobacteria; unclassified	Proteobacteria	NA	9947.19262227516	5073.19448778876	0.14474829147391	0.249108784832529	0.0899076952261828	90	3	3	0	1.96073551806819
Microbiome → Measured Phenotypes (Linear)	none	LBXSF4SI	Tetrahydrofolate (nmol/L)	RSV_genus542	Firmicutes; Clostridium_sensu_stricto_18	Firmicutes	Clostridium_sensu_stricto_18	-52020.9038091859	26558.7751692013	0.145034861810806	0.249461391765986	0.0900349572042345	90	3	3	0	-1.95870869337045
Microbiome → Measured Phenotypes (Linear)	none	LBXSF4SI	Tetrahydrofolate (nmol/L)	RSV_genus271	Bacteroidetes; Alistipes	Bacteroidetes	Alistipes	-459.958642278921	235.82760262996	0.146216306621564	0.251048700928506	0.0906078447019979	90	3	3	0	-1.95040206129156
Microbiome → Measured Phenotypes (Linear)	none	LBXSF4SI	Tetrahydrofolate (nmol/L)	RSV_genus336	Bacteroidetes; Soonwooa	Bacteroidetes	Soonwooa	-1110.31050694482	573.311426579074	0.148195402746258	0.253733501615087	0.091576835988413	90	3	3	0	-1.93666209231167
Microbiome → Measured Phenotypes (Linear)	none	LBXSF4SI	Tetrahydrofolate (nmol/L)	RSV_genus1133	Proteobacteria; Campylobacter	Proteobacteria	Campylobacter	10.4390594333737	5.3978484658694	0.148592708242062	0.25428604141076	0.0917762572155012	90	3	3	0	1.93392969428094
Microbiome → Measured Phenotypes (Linear)	none	LBXSF4SI	Tetrahydrofolate (nmol/L)	RSV_genus592	Firmicutes; Catonella	Firmicutes	Catonella	62.4450568349337	32.2952930467631	0.148645792570347	0.254358556273049	0.0918024290911432	90	3	3	0	1.93356526427904
Microbiome → Measured Phenotypes (Linear)	none	LBXSF4SI	Tetrahydrofolate (nmol/L)	RSV_genus513	Firmicutes; unclassified	Firmicutes	NA	-1887.80044120451	977.668718492851	0.149031724879823	0.254927217882448	0.0920076689613431	90	3	3	0	-1.93092036749902
Microbiome → Measured Phenotypes (Linear)	none	LBXSF4SI	Tetrahydrofolate (nmol/L)	RSV_genus869	Proteobacteria; Candidatus_Liberibacter	Proteobacteria	Candidatus_Liberibacter	-1454.64405121015	755.884120510614	0.149984147861136	0.256212248073681	0.0924714587183664	90	3	3	0	-1.92442731860475
Microbiome → Measured Phenotypes (Linear)	none	LBXSF4SI	Tetrahydrofolate (nmol/L)	RSV_genus1174	Proteobacteria; Candidatus_Blochmannia	Proteobacteria	Candidatus_Blochmannia	-1430.62797275294	744.311097008599	0.150329716254143	0.256650645824114	0.092629684095124	90	3	3	0	-1.92208335802417
Microbiome → Measured Phenotypes (Linear)	none	LBXSF4SI	Tetrahydrofolate (nmol/L)	RSV_genus1239	Proteobacteria; Alkanindiges	Proteobacteria	Alkanindiges	-479.375949975909	249.461765536996	0.150395041096609	0.25673307917717	0.0926594357266775	90	3	3	0	-1.92164097349346
Microbiome → Measured Phenotypes (Linear)	none	LBXSF4SI	Tetrahydrofolate (nmol/L)	RSV_genus87	Actinobacteria; Georgenia	Actinobacteria	Georgenia	-5680.03027243087	2958.4468292077	0.150647032116602	0.257069359288863	0.092780805070649	90	3	3	0	-1.91993657494667
Microbiome → Measured Phenotypes (Linear)	none	LBXSF4SI	Tetrahydrofolate (nmol/L)	RSV_genus603	Firmicutes; Johnsonella	Firmicutes	Johnsonella	-57.1307086179836	29.9275163921514	0.152280378683068	0.259177735685026	0.0935417548002048	90	3	3	0	-1.90896925322431
Microbiome → Measured Phenotypes (Linear)	none	LBXSF4SI	Tetrahydrofolate (nmol/L)	RSV_genus948	Proteobacteria; Candidatus_Hepatincola	Proteobacteria	Candidatus_Hepatincola	2407.72411558449	1269.0062799869	0.154036409867138	0.261550020057606	0.0943979535107527	90	3	3	0	1.89733033914485
Microbiome → Measured Phenotypes (Linear)	none	LBXSF4SI	Tetrahydrofolate (nmol/L)	RSV_genus969	Proteobacteria; Sphingobium	Proteobacteria	Sphingobium	4856.61973856732	2566.31672906465	0.154780135027887	0.262548273384282	0.0947582405071094	90	3	3	0	1.89244752355155
Microbiome → Measured Phenotypes (Linear)	none	LBXSF4SI	Tetrahydrofolate (nmol/L)	RSV_genus198	Actinobacteria; Enterorhabdus	Actinobacteria	Enterorhabdus	2945.31474241607	1557.82052905056	0.155052879442074	0.262898163368108	0.0948845218907611	90	3	3	0	1.89066371092897
Microbiome → Measured Phenotypes (Linear)	none	LBXSF4SI	Tetrahydrofolate (nmol/L)	RSV_genus902	Proteobacteria; Acetobacter	Proteobacteria	Acetobacter	-9399.44098242523	4971.62009432507	0.15505967454451	0.262898163368108	0.0948845218907611	90	3	3	0	-1.89061931605642
Microbiome → Measured Phenotypes (Linear)	none	LBXSF4SI	Tetrahydrofolate (nmol/L)	RSV_genus1030	Proteobacteria; Tepidimonas	Proteobacteria	Tepidimonas	-801.137113382805	425.973519748151	0.156583497892165	0.264844175683699	0.0955868715983163	90	3	3	0	-1.880720458531
Microbiome → Measured Phenotypes (Linear)	none	LBXSF4SI	Tetrahydrofolate (nmol/L)	RSV_genus960	Proteobacteria; Porphyrobacter	Proteobacteria	Porphyrobacter	2343.0276082684	1248.17566805913	0.15713558020548	0.265606347681916	0.0958619527351448	90	3	3	0	1.87716173951037
Microbiome → Measured Phenotypes (Linear)	none	LBXSF4SI	Tetrahydrofolate (nmol/L)	RSV_genus1248	Proteobacteria; Pseudomonas	Proteobacteria	Pseudomonas	-7.44618157902675	4.00090837222812	0.159652051689303	0.268799940429205	0.0970145759298377	90	3	3	0	-1.86112274670263
Microbiome → Measured Phenotypes (Linear)	none	LBXSF4SI	Tetrahydrofolate (nmol/L)	RSV_genus1182	Proteobacteria; Ewingella	Proteobacteria	Ewingella	2158.33758527871	1169.2039909456	0.162069513805565	0.271886133399884	0.0981284366762726	90	3	3	0	1.84598889671351
Microbiome → Measured Phenotypes (Linear)	none	LBXSF4SI	Tetrahydrofolate (nmol/L)	RSV_genus780	Planctomycetes; unclassified	Planctomycetes	NA	-4294.06829402635	2329.57184408959	0.162505646985896	0.272405021953872	0.0983157125846658	90	3	3	0	-1.84328648413267
Microbiome → Measured Phenotypes (Linear)	none	LBXSF4SI	Tetrahydrofolate (nmol/L)	RSV_genus138	Actinobacteria; unclassified	Actinobacteria	NA	1644.83476993141	895.954037508672	0.163713277474547	0.273981474087664	0.0988846815918365	90	3	3	0	1.83584726567572
Microbiome → Measured Phenotypes (Linear)	none	LBXSF4SI	Tetrahydrofolate (nmol/L)	RSV_genus949	Proteobacteria; Candidatus_Odyssella	Proteobacteria	Candidatus_Odyssella	-2959.15258083219	1611.96408909895	0.163730197217856	0.274001401883137	0.0988918738799894	90	3	3	0	-1.83574348885544
Microbiome → Measured Phenotypes (Linear)	none	LBXSF4SI	Tetrahydrofolate (nmol/L)	RSV_genus1317	Tenericutes; Mesoplasma	Tenericutes	Mesoplasma	-11218.3350769793	6111.80255007571	0.163766661390873	0.274028013346638	0.0989014784202369	90	3	3	0	-1.83551987896604
Microbiome → Measured Phenotypes (Linear)	none	LBXSF4SI	Tetrahydrofolate (nmol/L)	RSV_genus530	Firmicutes; Streptococcus	Firmicutes	Streptococcus	-0.445630604431451	0.243344293617154	0.164460471062686	0.274906541021373	0.0992185543454436	90	3	3	0	-1.83127616352717
Microbiome → Measured Phenotypes (Linear)	none	LBXSF4SI	Tetrahydrofolate (nmol/L)	RSV_genus754	Gemmatimonadetes; Gemmatimonas	Gemmatimonadetes	Gemmatimonas	-7018.18613213732	3833.50905651317	0.164547183173448	0.27500528293554	0.0992541920204897	90	3	3	0	-1.83074724193317
Microbiome → Measured Phenotypes (Linear)	none	LBXSF4SI	Tetrahydrofolate (nmol/L)	RSV_genus671	Firmicutes; Ruminiclostridium_9	Firmicutes	Ruminiclostridium_9	-494.255005638167	270.901749107656	0.165578567616878	0.276296630195344	0.0997202617174842	90	3	3	0	-1.82448067340366
Microbiome → Measured Phenotypes (Linear)	none	LBXSF4SI	Tetrahydrofolate (nmol/L)	RSV_genus1238	Proteobacteria; Acinetobacter	Proteobacteria	Acinetobacter	109.498256147536	60.3911610385354	0.167462393882793	0.278745241872399	0.1006040082804	90	3	3	0	1.8131503727452
Microbiome → Measured Phenotypes (Linear)	none	LBXSF4SI	Tetrahydrofolate (nmol/L)	RSV_genus1006	Proteobacteria; Comamonas	Proteobacteria	Comamonas	-847.811056210195	468.241673382023	0.167885289304506	0.279230391148148	0.100779107096175	90	3	3	0	-1.81062708512596
Microbiome → Measured Phenotypes (Linear)	none	LBXSF4SI	Tetrahydrofolate (nmol/L)	RSV_genus314	Bacteroidetes; Fluviicola	Bacteroidetes	Fluviicola	-6964.54260211805	3849.60425786215	0.168132059662424	0.279539333357079	0.100890609715329	90	3	3	0	-1.8091580681038
Microbiome → Measured Phenotypes (Linear)	none	LBXSF4SI	Tetrahydrofolate (nmol/L)	RSV_genus460	Firmicutes; Tumebacillus	Firmicutes	Tumebacillus	58735.1304411705	32643.7970626847	0.169803361741212	0.281653626555585	0.10165369492181	90	3	3	0	1.79927385066092
Microbiome → Measured Phenotypes (Linear)	none	LBXSF4SI	Tetrahydrofolate (nmol/L)	RSV_genus35	Actinobacteria; Actinomyces	Actinobacteria	Actinomyces	2.45464404216363	1.36688330990785	0.170395914573856	0.282393654386747	0.101920783843413	90	3	3	0	1.79579633782281
Microbiome → Measured Phenotypes (Linear)	none	LBXSF4SI	Tetrahydrofolate (nmol/L)	RSV_genus943	Proteobacteria; unclassified	Proteobacteria	NA	-8.23788510052464	4.66814550910959	0.175801327130309	0.289362960050453	0.1044361275314	90	3	3	0	-1.76470186810778
Microbiome → Measured Phenotypes (Linear)	none	LBXSF4SI	Tetrahydrofolate (nmol/L)	RSV_genus860	Proteobacteria; Pseudahrensia	Proteobacteria	Pseudahrensia	-3823.01491992207	2169.71710597892	0.1762824201236	0.289999481691358	0.104665859267814	90	3	3	0	-1.76198773074485
Microbiome → Measured Phenotypes (Linear)	none	LBXSF4SI	Tetrahydrofolate (nmol/L)	RSV_genus1259	Proteobacteria; unclassified	Proteobacteria	NA	-6613.12648332055	3763.75369153081	0.177160436541665	0.291041205315885	0.105041835451098	90	3	3	0	-1.7570561267602
Microbiome → Measured Phenotypes (Linear)	none	LBXSF4SI	Tetrahydrofolate (nmol/L)	RSV_genus227	Armatimonadetes; unclassified	Armatimonadetes	NA	-11908.310256431	6777.42166289729	0.177160436541665	0.291041205315885	0.105041835451098	90	3	3	0	-1.75705612676021
Microbiome → Measured Phenotypes (Linear)	none	LBXSF4SI	Tetrahydrofolate (nmol/L)	RSV_genus549	Firmicutes; unclassified	Firmicutes	NA	-44586.9290996604	25375.9276215457	0.177160436541665	0.291041205315885	0.105041835451098	90	3	3	0	-1.7570561267602
Microbiome → Measured Phenotypes (Linear)	none	LBXSF4SI	Tetrahydrofolate (nmol/L)	RSV_genus905	Proteobacteria; Acidisoma	Proteobacteria	Acidisoma	-35769.3647627872	20357.5538754937	0.177160436541665	0.291041205315885	0.105041835451098	90	3	3	0	-1.75705612676021
Microbiome → Measured Phenotypes (Linear)	none	LBXSF4SI	Tetrahydrofolate (nmol/L)	RSV_genus1313	TM6; unclassified	TM6	NA	-2663.33924472174	1517.90089575082	0.177596012600358	0.291577057108729	0.105235233687574	90	3	3	0	-1.75461998354269
Microbiome → Measured Phenotypes (Linear)	none	LBXSF4SI	Tetrahydrofolate (nmol/L)	RSV_genus649	Firmicutes; Peptoclostridium	Firmicutes	Peptoclostridium	79.3957652370703	45.412417886169	0.17872683285294	0.293003753211409	0.105750153137189	90	3	3	0	1.74832719623263
Microbiome → Measured Phenotypes (Linear)	none	LBXSF4SI	Tetrahydrofolate (nmol/L)	RSV_genus934	Proteobacteria; Thalassospira	Proteobacteria	Thalassospira	2305.82651540073	1319.34674490822	0.178839415746647	0.293139146997207	0.105799019110492	90	3	3	0	1.74770319046123
Microbiome → Measured Phenotypes (Linear)	none	LBXSF4SI	Tetrahydrofolate (nmol/L)	RSV_genus823	Proteobacteria; Rhodopseudomonas	Proteobacteria	Rhodopseudomonas	-622.45053967196	356.297231325265	0.178966749129825	0.293285553924279	0.105851859918121	90	3	3	0	-1.74699796952316
Microbiome → Measured Phenotypes (Linear)	none	LBXSF4SI	Tetrahydrofolate (nmol/L)	RSV_genus1042	Proteobacteria; Noviherbaspirillum	Proteobacteria	Noviherbaspirillum	-1180.44606877859	675.902691199369	0.179061532337869	0.293408081665105	0.105896082311909	90	3	3	0	-1.7464733964647
Microbiome → Measured Phenotypes (Linear)	none	LBXSF4SI	Tetrahydrofolate (nmol/L)	RSV_genus220	Actinobacteria; unclassified	Actinobacteria	NA	-3934.82559399929	2253.01204241895	0.179061532337869	0.293408081665105	0.105896082311909	90	3	3	0	-1.7464733964647
Microbiome → Measured Phenotypes (Linear)	none	LBXSF4SI	Tetrahydrofolate (nmol/L)	RSV_genus448	Deinococcus-Thermus; Truepera	Deinococcus-Thermus	Truepera	-124.257561172153	71.1476976538444	0.179061532337869	0.293408081665105	0.105896082311909	90	3	3	0	-1.7464733964647
Microbiome → Measured Phenotypes (Linear)	none	LBXSF4SI	Tetrahydrofolate (nmol/L)	RSV_genus90	Actinobacteria; unclassified	Actinobacteria	NA	-983.706398499821	563.253010604737	0.179061532337869	0.293408081665105	0.105896082311909	90	3	3	0	-1.7464733964647
Microbiome → Measured Phenotypes (Linear)	none	LBXSF4SI	Tetrahydrofolate (nmol/L)	RSV_genus1284	Proteobacteria; Thermomonas	Proteobacteria	Thermomonas	-2775.70760346282	1589.77071686006	0.179150765796945	0.293530213406099	0.105940161782467	90	3	3	0	-1.74597982842777
Microbiome → Measured Phenotypes (Linear)	none	LBXSF4SI	Tetrahydrofolate (nmol/L)	RSV_genus74	Actinobacteria; unclassified	Actinobacteria	NA	-117.950820350378	67.8357250640081	0.180459803538104	0.295204311651896	0.106544372970615	90	3	3	0	-1.73877142522001
Microbiome → Measured Phenotypes (Linear)	none	LBXSF4SI	Tetrahydrofolate (nmol/L)	RSV_genus1310	Synergistetes; Jonquetella	Synergistetes	Jonquetella	-1434.27893361428	827.742216506397	0.181559761079878	0.296578556207847	0.107040361744298	90	3	3	0	-1.73276039932802
Microbiome → Measured Phenotypes (Linear)	none	LBXSF4SI	Tetrahydrofolate (nmol/L)	RSV_genus728	Firmicutes; Centipeda	Firmicutes	Centipeda	-37.1692095188834	21.4589478689138	0.181679652845419	0.296726295173231	0.107093683307733	90	3	3	0	-1.73210773174617
Microbiome → Measured Phenotypes (Linear)	none	LBXSF4SI	Tetrahydrofolate (nmol/L)	RSV_genus1240	Proteobacteria; Enhydrobacter	Proteobacteria	Enhydrobacter	-1048.87270761666	605.681994055146	0.181750590721867	0.296832232374365	0.107131917887052	90	3	3	0	-1.7317217911569
Microbiome → Measured Phenotypes (Linear)	none	LBXSF4SI	Tetrahydrofolate (nmol/L)	RSV_genus950	Proteobacteria; unclassified	Proteobacteria	NA	-26930.2686966136	15659.7863301056	0.183974565051042	0.29961986640145	0.108138023515474	90	3	3	0	-1.71970856619166
Microbiome → Measured Phenotypes (Linear)	none	LBXSF4SI	Tetrahydrofolate (nmol/L)	RSV_genus477	Firmicutes; unclassified	Firmicutes	NA	-27.3734153244406	15.9260804974991	0.184147911738399	0.299838886888595	0.108217071820494	90	3	3	0	-1.71877916407236
Microbiome → Measured Phenotypes (Linear)	none	LBXSF4SI	Tetrahydrofolate (nmol/L)	RSV_genus345	Bacteroidetes; Flavisolibacter	Bacteroidetes	Flavisolibacter	3340.40345084588	1950.39436619116	0.185289924769722	0.301263361561738	0.108731189517533	90	3	3	0	1.71268103966543
Microbiome → Measured Phenotypes (Linear)	none	LBXSF4SI	Tetrahydrofolate (nmol/L)	RSV_genus240	Bacteroidetes; unclassified	Bacteroidetes	NA	95.2990075611414	55.8799303408281	0.186659378459945	0.302902035363296	0.109322615407329	90	3	3	0	1.70542459483906
Microbiome → Measured Phenotypes (Linear)	none	LBXSF4SI	Tetrahydrofolate (nmol/L)	RSV_genus1062	Proteobacteria; unclassified	Proteobacteria	NA	247.302762551852	145.20182375623	0.18708803380937	0.303400073120709	0.109502365900411	90	3	3	0	1.70316567763661
Microbiome → Measured Phenotypes (Linear)	none	LBXSF4SI	Tetrahydrofolate (nmol/L)	RSV_genus1117	Proteobacteria; Phaselicystis	Proteobacteria	Phaselicystis	-9770.15555699807	5764.98287378524	0.188696517913617	0.305497632700626	0.110259411652758	90	3	3	0	-1.69474147120633
Microbiome → Measured Phenotypes (Linear)	none	LBXSF4SI	Tetrahydrofolate (nmol/L)	RSV_genus264	Bacteroidetes; Prevotella_9	Bacteroidetes	Prevotella_9	-249.096927228167	147.002416030511	0.188741113836846	0.305539463317153	0.110274509050164	90	3	3	0	-1.69450906967723
Microbiome → Measured Phenotypes (Linear)	none	LBXSF4SI	Tetrahydrofolate (nmol/L)	RSV_genus574	Firmicutes; Fusibacter	Firmicutes	Fusibacter	-6819.40264164427	4028.02632839851	0.189033175338444	0.305883901321168	0.110398822719431	90	3	3	0	-1.69298859681376
Microbiome → Measured Phenotypes (Linear)	none	LBXSF4SI	Tetrahydrofolate (nmol/L)	RSV_genus349	Bacteroidetes; unclassified	Bacteroidetes	NA	1026.7448038719	607.739383007552	0.189715036020195	0.306729932780868	0.11070417019516	90	3	3	0	1.68944918262626
Microbiome → Measured Phenotypes (Linear)	none	LBXSF4SI	Tetrahydrofolate (nmol/L)	RSV_genus289	Bacteroidetes; Fibrisoma	Bacteroidetes	Fibrisoma	-6096.2874626895	3622.34075611088	0.190970657783025	0.30831115996946	0.111274862602699	90	3	3	0	-1.68296907252722
Microbiome → Measured Phenotypes (Linear)	none	LBXSF4SI	Tetrahydrofolate (nmol/L)	RSV_genus532	Firmicutes; unclassified	Firmicutes	NA	-440.100351870546	261.596879502862	0.191088990695571	0.308458955873485	0.111328204716281	90	3	3	0	-1.68236086266362
Microbiome → Measured Phenotypes (Linear)	none	LBXSF4SI	Tetrahydrofolate (nmol/L)	RSV_genus135	Actinobacteria; Rothia	Actinobacteria	Rothia	0.508014439571011	0.30306352969178	0.192279822604322	0.30988210240804	0.111841843064993	90	3	3	0	1.67626385163424
Microbiome → Measured Phenotypes (Linear)	none	LBXSF4SI	Tetrahydrofolate (nmol/L)	RSV_genus226	Armatimonadetes; Armatimonas	Armatimonadetes	Armatimonas	-90423.0382591722	54165.3412909833	0.193632618426246	0.311514337499546	0.11243094511229	90	3	3	0	-1.66938924603849
Microbiome → Measured Phenotypes (Linear)	none	LBXSF4SI	Tetrahydrofolate (nmol/L)	RSV_genus386	Chlamydiae; Candidatus_Fritschea	Chlamydiae	Candidatus_Fritschea	-45211.5191295861	27082.6706454917	0.193632618426246	0.311514337499546	0.11243094511229	90	3	3	0	-1.66938924603849
Microbiome → Measured Phenotypes (Linear)	none	LBXSF4SI	Tetrahydrofolate (nmol/L)	RSV_genus834	Proteobacteria; Hyphomicrobium	Proteobacteria	Hyphomicrobium	1850.08130111933	1108.2956225853	0.193649641654646	0.31153146756669	0.112437127651605	90	3	3	0	1.6693030843194
Microbiome → Measured Phenotypes (Linear)	none	LBXSF4SI	Tetrahydrofolate (nmol/L)	RSV_genus160	Actinobacteria; Aeromicrobium	Actinobacteria	Aeromicrobium	-23228.0272144222	13957.028678151	0.194650359150059	0.312804947313497	0.112896748652244	90	3	3	0	-1.66425302620352
Microbiome → Measured Phenotypes (Linear)	none	LBXSF4SI	Tetrahydrofolate (nmol/L)	RSV_genus1173	Proteobacteria; Buchnera	Proteobacteria	Buchnera	-8760.3376855762	5268.07225062672	0.194917186310422	0.313127329733088	0.1130131020773	90	3	3	0	-1.66291145390689
Microbiome → Measured Phenotypes (Linear)	none	LBXSF4SI	Tetrahydrofolate (nmol/L)	RSV_genus664	Firmicutes; Oscillibacter	Firmicutes	Oscillibacter	-13665.0872638842	8227.01290853523	0.195297615730014	0.31360444493663	0.113185301256614	90	3	3	0	-1.66100228792727
Microbiome → Measured Phenotypes (Linear)	none	LBXSF4SI	Tetrahydrofolate (nmol/L)	RSV_genus1094	Proteobacteria; unclassified	Proteobacteria	NA	318.265230508831	192.044769430502	0.196048765831881	0.314441149532177	0.113487282504771	90	3	3	0	1.65724498226444
Microbiome → Measured Phenotypes (Linear)	none	LBXSF4SI	Tetrahydrofolate (nmol/L)	RSV_genus785	Planctomycetes; unclassified	Planctomycetes	NA	-1463.76316021802	887.743073961692	0.197737055769014	0.316512723202672	0.114234949490224	90	3	3	0	-1.6488590034116
Microbiome → Measured Phenotypes (Linear)	none	LBXSF4SI	Tetrahydrofolate (nmol/L)	RSV_genus888	Proteobacteria; Haematobacter	Proteobacteria	Haematobacter	-756.408829795632	459.867094479292	0.198551521018615	0.317522558680962	0.11459941668664	90	3	3	0	-1.64484225741812
Microbiome → Measured Phenotypes (Linear)	none	LBXSF4SI	Tetrahydrofolate (nmol/L)	RSV_genus343	Bacteroidetes; Filimonas	Bacteroidetes	Filimonas	-1221.6756024394	752.778461173254	0.203070263460655	0.323038882840175	0.116590354066102	90	3	3	0	-1.62288862587187
Microbiome → Measured Phenotypes (Linear)	none	LBXSF4SI	Tetrahydrofolate (nmol/L)	RSV_genus1273	Proteobacteria; Luteibacter	Proteobacteria	Luteibacter	-19397.4122582053	12049.0918663668	0.205805440636008	0.326362120435584	0.117789768342452	90	3	3	0	-1.60986508139673
Microbiome → Measured Phenotypes (Linear)	none	LBXSF4SI	Tetrahydrofolate (nmol/L)	RSV_genus1234	Proteobacteria; Mannheimia	Proteobacteria	Mannheimia	-7.44326675456866	4.64413376911982	0.2073226053905	0.328136932541671	0.118430328915316	90	3	3	0	-1.60272445295635
Microbiome → Measured Phenotypes (Linear)	none	LBXSF4SI	Tetrahydrofolate (nmol/L)	RSV_genus675	Firmicutes; Ruminococcaceae_UCG-004	Firmicutes	Ruminococcaceae_UCG-004	-4235.69212823176	2664.20855896843	0.210089731461539	0.331410905144157	0.119611962598451	90	3	3	0	-1.58985005658558
Microbiome → Measured Phenotypes (Linear)	none	LBXSF4SI	Tetrahydrofolate (nmol/L)	RSV_genus985	Proteobacteria; Oligella	Proteobacteria	Oligella	-60911.2672594588	38388.6278763498	0.21077286817277	0.332233587005651	0.119908882797878	90	3	3	0	-1.58670081816038
Microbiome → Measured Phenotypes (Linear)	none	LBXSF4SI	Tetrahydrofolate (nmol/L)	RSV_genus1260	Proteobacteria; Photobacterium	Proteobacteria	Photobacterium	2814.59398447438	1790.67689183588	0.214037939772073	0.33613438004186	0.121316746882943	90	3	3	0	1.57180449320969
Microbiome → Measured Phenotypes (Linear)	none	LBXSF4SI	Tetrahydrofolate (nmol/L)	RSV_genus581	Firmicutes; unclassified	Firmicutes	NA	123.83861143776	78.9647819618743	0.214819452510901	0.337000674214035	0.121629407524199	90	3	3	0	1.5682764944194
Microbiome → Measured Phenotypes (Linear)	none	LBXSF4SI	Tetrahydrofolate (nmol/L)	RSV_genus129	Actinobacteria; Auritidibacter	Actinobacteria	Auritidibacter	5547.25330274538	3546.28924999355	0.215717135217912	0.338032710162582	0.122001887256645	90	3	3	0	1.56424163729889
Microbiome → Measured Phenotypes (Linear)	none	LBXSF4SI	Tetrahydrofolate (nmol/L)	RSV_genus369	Bacteroidetes; Nubsella	Bacteroidetes	Nubsella	6046.59042739486	3865.50439822479	0.21571670263404	0.338032710162582	0.122001887256645	90	3	3	0	1.5642435771569
Microbiome → Measured Phenotypes (Linear)	none	LBXSF4SI	Tetrahydrofolate (nmol/L)	RSV_genus1054	Proteobacteria; Alysiella	Proteobacteria	Alysiella	-65.3727707792742	41.9009647397943	0.216626465894071	0.339116896242214	0.122393188878872	90	3	3	0	-1.56017340376863
Microbiome → Measured Phenotypes (Linear)	none	LBXSF4SI	Tetrahydrofolate (nmol/L)	RSV_genus1314	Tenericutes; Acholeplasma	Tenericutes	Acholeplasma	-23.5587032725536	15.151457600328	0.21781595172502	0.340557107170788	0.122912986064325	90	3	3	0	-1.5548803220123
Microbiome → Measured Phenotypes (Linear)	none	LBXSF4SI	Tetrahydrofolate (nmol/L)	RSV_genus628	Firmicutes; Pseudobutyrivibrio	Firmicutes	Pseudobutyrivibrio	-40.7858682059995	26.2459079247037	0.218016828296481	0.34080938524213	0.123004037610202	90	3	3	0	-1.55398960946633
Microbiome → Measured Phenotypes (Linear)	none	LBXSF4SI	Tetrahydrofolate (nmol/L)	RSV_genus703	Firmicutes; Eggerthia	Firmicutes	Eggerthia	-46.0104004363844	29.6508362198427	0.218524993028121	0.341421720023995	0.123225039888308	90	3	3	0	-1.55174039933463
Microbiome → Measured Phenotypes (Linear)	none	LBXSF4SI	Tetrahydrofolate (nmol/L)	RSV_genus1154	Proteobacteria; Idiomarina	Proteobacteria	Idiomarina	-626.118608146092	404.667699470514	0.219545403454929	0.342679990296519	0.123679171525016	90	3	3	0	-1.54724137598661
Microbiome → Measured Phenotypes (Linear)	none	LBXSF4SI	Tetrahydrofolate (nmol/L)	RSV_genus904	Proteobacteria; Acidiphilium	Proteobacteria	Acidiphilium	-417.412207104145	269.77833813291	0.219545403454928	0.342679990296519	0.123679171525016	90	3	3	0	-1.54724137598661
Microbiome → Measured Phenotypes (Linear)	none	LBXSF4SI	Tetrahydrofolate (nmol/L)	RSV_genus850	Proteobacteria; unclassified	Proteobacteria	NA	-760.839029369753	492.426108450358	0.220036894514938	0.343268045990915	0.123891411057971	90	3	3	0	-1.54508263537057
Microbiome → Measured Phenotypes (Linear)	none	LBXSF4SI	Tetrahydrofolate (nmol/L)	RSV_genus132	Actinobacteria; Micrococcus	Actinobacteria	Micrococcus	645.62251625862	420.625004497069	0.222368854738542	0.346018570850535	0.124884123342112	90	3	3	0	1.53491235508116
Microbiome → Measured Phenotypes (Linear)	none	LBXSF4SI	Tetrahydrofolate (nmol/L)	RSV_genus1061	Proteobacteria; Kingella	Proteobacteria	Kingella	36.8280935829404	24.1680102685169	0.224939597530202	0.349133793150923	0.126008461278782	90	3	3	0	1.52383639256043
Microbiome → Measured Phenotypes (Linear)	none	LBXSF4SI	Tetrahydrofolate (nmol/L)	RSV_genus714	Firmicutes; unclassified	Firmicutes	NA	4313.8829192975	2845.85269240278	0.226813827671542	0.351359148623676	0.12681163079265	90	3	3	0	1.51584898642637
Microbiome → Measured Phenotypes (Linear)	none	LBXSF4SI	Tetrahydrofolate (nmol/L)	RSV_genus404	Chloroflexi; Roseiflexus	Chloroflexi	Roseiflexus	-18985.7595216073	12564.8500084771	0.227954905087229	0.352722673887757	0.127303750787369	90	3	3	0	-1.51102158074297
Microbiome → Measured Phenotypes (Linear)	none	LBXSF4SI	Tetrahydrofolate (nmol/L)	RSV_genus577	Firmicutes; Family_XIII_AD3011_group	Firmicutes	Family_XIII_AD3011_group	-132.754708193335	87.9556642466609	0.228354664927291	0.353141712645694	0.127454989166866	90	3	3	0	-1.50933665648912
Microbiome → Measured Phenotypes (Linear)	none	LBXSF4SI	Tetrahydrofolate (nmol/L)	RSV_genus301	Bacteroidetes; Runella	Bacteroidetes	Runella	-26760.79089465	17813.0449382284	0.230029104497419	0.355115015381595	0.128167188461996	90	3	3	0	-1.50231423024252
Microbiome → Measured Phenotypes (Linear)	none	LBXSF4SI	Tetrahydrofolate (nmol/L)	RSV_genus49	Actinobacteria; Parascardovia	Actinobacteria	Parascardovia	43.8369401471546	29.2185897576445	0.230509486271546	0.355691804517896	0.128375361698084	90	3	3	0	1.50030992292109
Microbiome → Measured Phenotypes (Linear)	none	LBXSF4SI	Tetrahydrofolate (nmol/L)	RSV_genus848	Proteobacteria; unclassified	Proteobacteria	NA	-5131.22117907852	3439.97675450475	0.232599162561694	0.358106848793863	0.129246993201835	90	3	3	0	-1.49164414333877
Microbiome → Measured Phenotypes (Linear)	none	LBXSF4SI	Tetrahydrofolate (nmol/L)	RSV_genus527	Firmicutes; unclassified	Firmicutes	NA	-175.112806319189	117.447388290052	0.232757899836875	0.358301345291739	0.129317190372382	90	3	3	0	-1.4909893601612
Microbiome → Measured Phenotypes (Linear)	none	LBXSF4SI	Tetrahydrofolate (nmol/L)	RSV_genus689	Firmicutes; Pelospora	Firmicutes	Pelospora	1193.18099859284	801.887436001152	0.233492459114733	0.35918316867628	0.129635455776607	90	3	3	0	1.48796569820696
Microbiome → Measured Phenotypes (Linear)	none	LBXSF4SI	Tetrahydrofolate (nmol/L)	RSV_genus667	Firmicutes; Ruminiclostridium	Firmicutes	Ruminiclostridium	1623.45423218176	1091.25046014152	0.23355692249368	0.359262792843544	0.129664193524125	90	3	3	0	1.48770084547888
Microbiome → Measured Phenotypes (Linear)	none	LBXSF4SI	Tetrahydrofolate (nmol/L)	RSV_genus52	Actinobacteria; Corynebacterium	Actinobacteria	Corynebacterium	4.0579548812989	2.73683085412431	0.234772770142139	0.360656893230844	0.130167348612856	90	3	3	0	1.48272037900468
Microbiome → Measured Phenotypes (Linear)	none	LBXSF4SI	Tetrahydrofolate (nmol/L)	RSV_genus261	Bacteroidetes; Prevotella_2	Bacteroidetes	Prevotella_2	-1.34026031949757	0.905039545589347	0.235222348427091	0.361192346286912	0.130360602938291	90	3	3	0	-1.48088591932722
Microbiome → Measured Phenotypes (Linear)	none	LBXSF4SI	Tetrahydrofolate (nmol/L)	RSV_genus179	Actinobacteria; Pseudonocardia	Actinobacteria	Pseudonocardia	50028.0545929804	33801.1202686911	0.235422389774613	0.361397306471923	0.130434576635605	90	3	3	0	1.4800709028369
Microbiome → Measured Phenotypes (Linear)	none	LBXSF4SI	Tetrahydrofolate (nmol/L)	RSV_genus901	Proteobacteria; unclassified	Proteobacteria	NA	-2216.27731686585	1500.91515842154	0.236272119470522	0.36235739394431	0.130781088911019	90	3	3	0	-1.47661731872748
Microbiome → Measured Phenotypes (Linear)	none	LBXSF4SI	Tetrahydrofolate (nmol/L)	RSV_genus1176	Proteobacteria; Candidatus_Nasuia	Proteobacteria	Candidatus_Nasuia	29585.1408760363	20093.5322803521	0.237321410152577	0.363577680128927	0.131221511429434	90	3	3	0	1.47237133139429
Microbiome → Measured Phenotypes (Linear)	none	LBXSF4SI	Tetrahydrofolate (nmol/L)	RSV_genus1125	Proteobacteria; unclassified	Proteobacteria	NA	4112.96354035359	2796.20007882023	0.237683284935794	0.364017946536069	0.131380411236914	90	3	3	0	1.47091174608969
Microbiome → Measured Phenotypes (Linear)	none	LBXSF4SI	Tetrahydrofolate (nmol/L)	RSV_genus53	Actinobacteria; Corynebacterium_1	Actinobacteria	Corynebacterium_1	-101.304768185278	69.0844837472902	0.238808289187273	0.3653287089677	0.131853488207268	90	3	3	0	-1.46638959561237
Microbiome → Measured Phenotypes (Linear)	none	LBXSF4SI	Tetrahydrofolate (nmol/L)	RSV_genus1205	Proteobacteria; Legionella	Proteobacteria	Legionella	-493.267675649607	337.68954308488	0.240228591525609	0.366957703351293	0.132441420626688	90	3	3	0	-1.46071350372144
Microbiome → Measured Phenotypes (Linear)	none	LBXSF4SI	Tetrahydrofolate (nmol/L)	RSV_genus876	Proteobacteria; Aquabacter	Proteobacteria	Aquabacter	19737.0279451125	13621.9300276474	0.243210219815679	0.370316023073422	0.13365349665304	90	3	3	0	1.44891567531574
Microbiome → Measured Phenotypes (Linear)	none	LBXSF4SI	Tetrahydrofolate (nmol/L)	RSV_genus166	Actinobacteria; Aestuariimicrobium	Actinobacteria	Aestuariimicrobium	-4370.69299739091	3021.44426896564	0.24381099431979	0.371011118507702	0.133904368690734	90	3	3	0	-1.44655754278969
Microbiome → Measured Phenotypes (Linear)	none	LBXSF4SI	Tetrahydrofolate (nmol/L)	RSV_genus1210	Proteobacteria; unclassified	Proteobacteria	NA	-34.2465760668806	23.6775415051811	0.243857869418045	0.371055486777171	0.133920381971244	90	3	3	0	-1.44637381627593
Microbiome → Measured Phenotypes (Linear)	none	LBXSF4SI	Tetrahydrofolate (nmol/L)	RSV_genus720	Firmicutes; Acidaminococcus	Firmicutes	Acidaminococcus	-723.006127622366	501.093476962963	0.244757074396102	0.372060702099319	0.134283181672913	90	3	3	0	-1.44285679391473
Microbiome → Measured Phenotypes (Linear)	none	LBXSF4SI	Tetrahydrofolate (nmol/L)	RSV_genus893	Proteobacteria; Paenirhodobacter	Proteobacteria	Paenirhodobacter	-76.7393875229897	53.2333004737217	0.245087652122805	0.372466661700584	0.134429699557175	90	3	3	0	-1.44156734299936
Microbiome → Measured Phenotypes (Linear)	none	LBXSF4SI	Tetrahydrofolate (nmol/L)	RSV_genus194	Actinobacteria; Collinsella	Actinobacteria	Collinsella	4995.70566419937	3521.91583733672	0.251093756369521	0.379252752721624	0.136878917892478	90	3	3	0	1.41846253429416
Microbiome → Measured Phenotypes (Linear)	none	LBXSF4SI	Tetrahydrofolate (nmol/L)	RSV_genus1016	Proteobacteria; unclassified	Proteobacteria	NA	41.7536963700732	29.5879952269065	0.253022280157339	0.381377962440412	0.137645943061088	90	3	3	0	1.41117017391241
Microbiome → Measured Phenotypes (Linear)	none	LBXSF4SI	Tetrahydrofolate (nmol/L)	RSV_genus244	Bacteroidetes; Coprobacter	Bacteroidetes	Coprobacter	-10.7875662142201	7.66906900211388	0.254230200817122	0.382726419532374	0.138132624690285	90	3	3	0	-1.40663308822057
Microbiome → Measured Phenotypes (Linear)	none	LBXSF4SI	Tetrahydrofolate (nmol/L)	RSV_genus1325	Tenericutes; unclassified	Tenericutes	NA	-2042.51369397889	1461.91964096562	0.256776347932074	0.385601171632348	0.139170172747168	90	3	3	0	-1.39714498440541
Microbiome → Measured Phenotypes (Linear)	none	LBXSF4SI	Tetrahydrofolate (nmol/L)	RSV_genus629	Firmicutes; Roseburia	Firmicutes	Roseburia	2310.40181349995	1657.44167629234	0.257638088013615	0.386590308983877	0.139527169629465	90	3	3	0	1.39395662999634
Microbiome → Measured Phenotypes (Linear)	none	LBXSF4SI	Tetrahydrofolate (nmol/L)	RSV_genus1017	Proteobacteria; Ottowia	Proteobacteria	Ottowia	17.0303677881495	12.2282268556672	0.257976001516781	0.38702604556558	0.139684434544121	90	3	3	0	1.39270950638741
Microbiome → Measured Phenotypes (Linear)	none	LBXSF4SI	Tetrahydrofolate (nmol/L)	RSV_genus1246	Proteobacteria; Azomonas	Proteobacteria	Azomonas	392.367047174694	283.19682277631	0.25994086416801	0.38922494255402	0.140478054730592	90	3	3	0	1.385492405346
Microbiome → Measured Phenotypes (Linear)	none	LBXSF4SI	Tetrahydrofolate (nmol/L)	RSV_genus428	Cyanobacteria; Synechococcus	Cyanobacteria	Synechococcus	-68668.2264866202	49663.484738026	0.260713534804981	0.390109271954269	0.140797224599493	90	3	3	0	-1.38267032305211
Microbiome → Measured Phenotypes (Linear)	none	LBXSF4SI	Tetrahydrofolate (nmol/L)	RSV_genus334	Bacteroidetes; NS5_marine_group	Bacteroidetes	NS5_marine_group	-652.413133247657	472.408476421067	0.261162115538546	0.39060275065952	0.140975329651317	90	3	3	0	-1.38103604361694
Microbiome → Measured Phenotypes (Linear)	none	LBXSF4SI	Tetrahydrofolate (nmol/L)	RSV_genus8	Acidobacteria; unclassified	Acidobacteria	NA	-1370.06532231566	992.056165838697	0.261162115538547	0.39060275065952	0.140975329651317	90	3	3	0	-1.38103604361694
Microbiome → Measured Phenotypes (Linear)	none	LBXSF4SI	Tetrahydrofolate (nmol/L)	RSV_genus952	Proteobacteria; unclassified	Proteobacteria	NA	-978.61869205639	708.611984878674	0.261162115538546	0.39060275065952	0.140975329651317	90	3	3	0	-1.38103604361694
Microbiome → Measured Phenotypes (Linear)	none	LBXSF4SI	Tetrahydrofolate (nmol/L)	RSV_genus716	Firmicutes; Solobacterium	Firmicutes	Solobacterium	10.5254746113814	7.63199321549024	0.261687639926223	0.391156320947496	0.141175122801009	90	3	3	0	1.37912525787083
Microbiome → Measured Phenotypes (Linear)	none	LBXSF4SI	Tetrahydrofolate (nmol/L)	RSV_genus659	Firmicutes; Fastidiosipila	Firmicutes	Fastidiosipila	-161.666637729266	117.481254919565	0.262520386658308	0.3920622170747	0.141502076476954	90	3	3	0	-1.3761058122843
Microbiome → Measured Phenotypes (Linear)	none	LBXSF4SI	Tetrahydrofolate (nmol/L)	RSV_genus631	Firmicutes; Stomatobaculum	Firmicutes	Stomatobaculum	-1.11255556551518	0.809513013636972	0.263005468936645	0.392618669312617	0.141702909772529	90	3	3	0	-1.37435167412159
Microbiome → Measured Phenotypes (Linear)	none	LBXSF4SI	Tetrahydrofolate (nmol/L)	RSV_genus494	Firmicutes; Staphylococcus	Firmicutes	Staphylococcus	-90.8053328238147	66.0986177587461	0.26316219817193	0.39277264191875	0.141758481165383	90	3	3	0	-1.37378565396399
Microbiome → Measured Phenotypes (Linear)	none	LBXSF4SI	Tetrahydrofolate (nmol/L)	RSV_genus833	Proteobacteria; Devosia	Proteobacteria	Devosia	9598.21912276883	7009.34541059633	0.264394988643113	0.394175154281181	0.142264672282317	90	3	3	0	1.36934600316012
Microbiome → Measured Phenotypes (Linear)	none	LBXSF4SI	Tetrahydrofolate (nmol/L)	RSV_genus452	Elusimicrobia; unclassified	Elusimicrobia	NA	-9848.56256688584	7203.88013692061	0.265015652212707	0.394909537378229	0.142529723921154	90	3	3	0	-1.3671191607438
Microbiome → Measured Phenotypes (Linear)	none	LBXSF4SI	Tetrahydrofolate (nmol/L)	RSV_genus798	Proteobacteria; Phenylobacterium	Proteobacteria	Phenylobacterium	-2128.15274440183	1568.81019828205	0.267985741533048	0.398336330639616	0.143766513239343	90	3	3	0	-1.35653933581787
Microbiome → Measured Phenotypes (Linear)	none	LBXSF4SI	Tetrahydrofolate (nmol/L)	RSV_genus144	Actinobacteria; Sanguibacter	Actinobacteria	Sanguibacter	9429.55751728822	6991.43599280041	0.270200859273577	0.400788782275359	0.14465164571017	90	3	3	0	1.34872972119011
Microbiome → Measured Phenotypes (Linear)	none	LBXSF4SI	Tetrahydrofolate (nmol/L)	RSV_genus476	Firmicutes; Exiguobacterium	Firmicutes	Exiguobacterium	-5121.14219989526	3798.31550924843	0.270332808728233	0.400923651712778	0.144700322437018	90	3	3	0	-1.34826666911316
Microbiome → Measured Phenotypes (Linear)	none	LBXSF4SI	Tetrahydrofolate (nmol/L)	RSV_genus622	Firmicutes; Lachnospiraceae_UCG-010	Firmicutes	Lachnospiraceae_UCG-010	-397.744608857938	296.894013765198	0.2727904732563	0.403511234231665	0.145634225995004	90	3	3	0	-1.33968551205784
Microbiome → Measured Phenotypes (Linear)	none	LBXSF4SI	Tetrahydrofolate (nmol/L)	RSV_genus44	Actinobacteria; Alloscardovia	Actinobacteria	Alloscardovia	-20.6406200416777	15.4341918085628	0.273469002395139	0.404270155885871	0.145908134026119	90	3	3	0	-1.33733079760136
Microbiome → Measured Phenotypes (Linear)	none	LBXSF4SI	Tetrahydrofolate (nmol/L)	RSV_genus1025	Proteobacteria; Roseateles	Proteobacteria	Roseateles	-227.024899112246	170.752793846197	0.275722940709022	0.40667940845331	0.146777675201481	90	3	3	0	-1.32955305736745
Microbiome → Measured Phenotypes (Linear)	none	LBXSF4SI	Tetrahydrofolate (nmol/L)	RSV_genus751	Fusobacteria; unclassified	Fusobacteria	NA	-8.89978810327879	6.71088935261531	0.276709102555062	0.407656219485621	0.14713022330068	90	3	3	0	-1.32617118769965
Microbiome → Measured Phenotypes (Linear)	none	LBXSF4SI	Tetrahydrofolate (nmol/L)	RSV_genus730	Firmicutes; Megamonas	Firmicutes	Megamonas	11195.8464267527	8456.75881633211	0.277375435924841	0.408344352841349	0.147378582603076	90	3	3	0	1.32389331065357
Microbiome → Measured Phenotypes (Linear)	none	LBXSF4SI	Tetrahydrofolate (nmol/L)	RSV_genus201	Actinobacteria; Olsenella	Actinobacteria	Olsenella	-45.3431374764872	34.3644858830452	0.278672235816146	0.409726781924459	0.147877525315031	90	3	3	0	-1.31947667224839
Microbiome → Measured Phenotypes (Linear)	none	LBXSF4SI	Tetrahydrofolate (nmol/L)	RSV_genus331	Bacteroidetes; Myroides	Bacteroidetes	Myroides	-3309.17871747924	2527.3613063722	0.281672337941873	0.412969746123588	0.149047967525813	90	3	3	0	-1.30934137083442
Microbiome → Measured Phenotypes (Linear)	none	LBXSF4SI	Tetrahydrofolate (nmol/L)	RSV_genus762	Lentisphaerae; Victivallis	Lentisphaerae	Victivallis	-794.217391692881	609.592707862513	0.283606955744832	0.415079666372162	0.149809474458569	90	3	3	0	-1.302865637087
Microbiome → Measured Phenotypes (Linear)	none	LBXSF4SI	Tetrahydrofolate (nmol/L)	RSV_genus1183	Proteobacteria; Hafnia	Proteobacteria	Hafnia	20519.6165331631	15815.634926082	0.285242806400152	0.416916084736203	0.150472269801949	90	3	3	0	1.29742603626514
Microbiome → Measured Phenotypes (Linear)	none	LBXSF4SI	Tetrahydrofolate (nmol/L)	RSV_genus1060	Proteobacteria; Eikenella	Proteobacteria	Eikenella	-12.1349416760322	9.35589718113527	0.285360280791386	0.417017103058973	0.150508729072472	90	3	3	0	-1.29703666480008
Microbiome → Measured Phenotypes (Linear)	none	LBXSF4SI	Tetrahydrofolate (nmol/L)	RSV_genus204	Actinobacteria; Slackia	Actinobacteria	Slackia	-177.005399563147	136.584320663914	0.285690723054621	0.417366859650263	0.150634962312436	90	3	3	0	-1.29594230657482
Microbiome → Measured Phenotypes (Linear)	none	LBXSF4SI	Tetrahydrofolate (nmol/L)	RSV_genus959	Proteobacteria; unclassified	Proteobacteria	NA	-4716.29587259014	3644.49280705457	0.286251425799729	0.417940253401389	0.15084191009493	90	3	3	0	-1.29408840194743
Microbiome → Measured Phenotypes (Linear)	none	LBXSF4SI	Tetrahydrofolate (nmol/L)	RSV_genus589	Firmicutes; Blautia	Firmicutes	Blautia	1619.47247033363	1256.04879329375	0.287693170912952	0.419521284163999	0.151412531608914	90	3	3	0	1.28933882105557
Microbiome → Measured Phenotypes (Linear)	none	LBXSF4SI	Tetrahydrofolate (nmol/L)	RSV_genus410	Chloroflexi; unclassified	Chloroflexi	NA	12252.197032727	9531.24892840135	0.288871167324164	0.4207301642479	0.151848837467102	90	3	3	0	1.28547655451719
Microbiome → Measured Phenotypes (Linear)	none	LBXSF4SI	Tetrahydrofolate (nmol/L)	RSV_genus1167	Proteobacteria; Nitrosococcus	Proteobacteria	Nitrosococcus	-35677.7028969778	27797.759096554	0.289483911483727	0.421413257558431	0.152095377729484	90	3	3	0	-1.28347406613077
Microbiome → Measured Phenotypes (Linear)	none	LBXSF4SI	Tetrahydrofolate (nmol/L)	RSV_genus1199	Proteobacteria; unclassified	Proteobacteria	NA	-14291.644676311	11135.1254017896	0.289483911483725	0.421413257558431	0.152095377729484	90	3	3	0	-1.28347406613078
Microbiome → Measured Phenotypes (Linear)	none	LBXSF4SI	Tetrahydrofolate (nmol/L)	RSV_genus879	Proteobacteria; Pseudolabrys	Proteobacteria	Pseudolabrys	-17838.8514484889	13898.879548277	0.289483911483727	0.421413257558431	0.152095377729484	90	3	3	0	-1.28347406613077
Microbiome → Measured Phenotypes (Linear)	none	LBXSF4SI	Tetrahydrofolate (nmol/L)	RSV_genus1178	Proteobacteria; Citrobacter	Proteobacteria	Citrobacter	-293.210517542566	228.949966392129	0.290342650190779	0.422352989058853	0.152434543180398	90	3	3	0	-1.28067508444345
Microbiome → Measured Phenotypes (Linear)	none	LBXSF4SI	Tetrahydrofolate (nmol/L)	RSV_genus245	Bacteroidetes; Dysgonomonas	Bacteroidetes	Dysgonomonas	-982.186309129219	772.818086813336	0.293357831858264	0.425560890281323	0.153592330552768	90	3	3	0	-1.2709152721557
Microbiome → Measured Phenotypes (Linear)	none	LBXSF4SI	Tetrahydrofolate (nmol/L)	RSV_genus475	Firmicutes; Gemella	Firmicutes	Gemella	-0.673620105461416	0.531439859141274	0.294408841884364	0.426735043489504	0.15401610287722	90	3	3	0	-1.26753779167013
Microbiome → Measured Phenotypes (Linear)	none	LBXSF4SI	Tetrahydrofolate (nmol/L)	RSV_genus678	Firmicutes; Ruminococcaceae_UCG-008	Firmicutes	Ruminococcaceae_UCG-008	-907.593284463499	717.158876445618	0.295032342266446	0.42739790449799	0.154255340949729	90	3	3	0	-1.26554005572895
Microbiome → Measured Phenotypes (Linear)	none	LBXSF4SI	Tetrahydrofolate (nmol/L)	RSV_genus722	Firmicutes; Phascolarctobacterium	Firmicutes	Phascolarctobacterium	-142.04084191463	112.560322034859	0.296169237329295	0.428600140257591	0.154689248755657	90	3	3	0	-1.26190863127276
Microbiome → Measured Phenotypes (Linear)	none	LBXSF4SI	Tetrahydrofolate (nmol/L)	RSV_genus1244	Proteobacteria; Psychrobacter	Proteobacteria	Psychrobacter	2280.67508539278	1810.22910623025	0.296805690272836	0.429292333196837	0.154939073232387	90	3	3	0	1.25988201026234
Microbiome → Measured Phenotypes (Linear)	none	LBXSF4SI	Tetrahydrofolate (nmol/L)	RSV_genus257	Bacteroidetes; unclassified	Bacteroidetes	NA	-9.60111824460681	7.6266658903904	0.297118370841702	0.429553865861886	0.155033464922173	90	3	3	0	-1.25888800985818
Microbiome → Measured Phenotypes (Linear)	none	LBXSF4SI	Tetrahydrofolate (nmol/L)	RSV_genus761	Lentisphaerae; unclassified	Lentisphaerae	NA	14562.624352189	11600.5806168217	0.298238569587579	0.430644649249353	0.155427147627599	90	3	3	0	1.25533581750831
Microbiome → Measured Phenotypes (Linear)	none	LBXSF4SI	Tetrahydrofolate (nmol/L)	RSV_genus380	Chlamydiae; Chlamydia	Chlamydiae	Chlamydia	-9704.36980499207	7742.47450085088	0.29885283088364	0.431311178556192	0.155667709652815	90	3	3	0	-1.25339383473922
Microbiome → Measured Phenotypes (Linear)	none	LBXSF4SI	Tetrahydrofolate (nmol/L)	RSV_genus193	Actinobacteria; Atopobium	Actinobacteria	Atopobium	4.45967582073053	3.58781715621795	0.302161079244354	0.434814848674839	0.156932245166536	90	3	3	0	1.24300532233132
Microbiome → Measured Phenotypes (Linear)	none	LBXSF4SI	Tetrahydrofolate (nmol/L)	RSV_genus423	Cyanobacteria; unclassified	Cyanobacteria	NA	-1446.69408752183	1166.99875956292	0.30323102128937	0.435949052163709	0.157341598942117	90	3	3	0	-1.23967063003877
Microbiome → Measured Phenotypes (Linear)	none	LBXSF4SI	Tetrahydrofolate (nmol/L)	RSV_genus242	Bacteroidetes; Barnesiella	Bacteroidetes	Barnesiella	2502.6262001975	2028.136710249	0.305074500117289	0.437877925799631	0.158037763001947	90	3	3	0	1.23395340538471
Microbiome → Measured Phenotypes (Linear)	none	LBXSF4SI	Tetrahydrofolate (nmol/L)	RSV_genus1337	Verrucomicrobia; unclassified	Verrucomicrobia	NA	6864.82701325788	5595.92261956977	0.307411935518829	0.440400659299804	0.158948261420632	90	3	3	0	1.22675517156913
Microbiome → Measured Phenotypes (Linear)	none	LBXSF4SI	Tetrahydrofolate (nmol/L)	RSV_genus385	Chlamydiae; Parachlamydia	Chlamydiae	Parachlamydia	-34267.5120914719	28035.635952499	0.30887305351088	0.441997125499755	0.159524453852547	90	3	3	0	-1.22228410118935
Microbiome → Measured Phenotypes (Linear)	none	LBXSF4SI	Tetrahydrofolate (nmol/L)	RSV_genus912	Proteobacteria; unclassified	Proteobacteria	NA	-16493.4861651883	13562.4859946816	0.310902153364387	0.444116070317725	0.160289217909435	90	3	3	0	-1.21611083481715
Microbiome → Measured Phenotypes (Linear)	none	LBXSF4SI	Tetrahydrofolate (nmol/L)	RSV_genus683	Firmicutes; Ruminococcaceae_UCG-014	Firmicutes	Ruminococcaceae_UCG-014	-18.1868061899105	14.9790489240319	0.311549649925985	0.444780006248281	0.160528843940024	90	3	3	0	-1.21414959535462
Microbiome → Measured Phenotypes (Linear)	none	LBXSF4SI	Tetrahydrofolate (nmol/L)	RSV_genus1320	Tenericutes; unclassified	Tenericutes	NA	66.2234712777243	54.6946974620176	0.312663966181407	0.445937506513116	0.160946605927442	90	3	3	0	1.21078412260554
Microbiome → Measured Phenotypes (Linear)	none	LBXSF4SI	Tetrahydrofolate (nmol/L)	RSV_genus1235	Proteobacteria; unclassified	Proteobacteria	NA	6.77468274009259	5.59556646317834	0.312684139391526	0.445948923450879	0.160950726498949	90	3	3	0	1.21072330829657
Microbiome → Measured Phenotypes (Linear)	none	LBXSF4SI	Tetrahydrofolate (nmol/L)	RSV_genus1304	Spirochaetae; Sphaerochaeta	Spirochaetae	Sphaerochaeta	-12392.9550803667	10272.2171348068	0.314103752249879	0.447394663313543	0.161472519172925	90	3	3	0	-1.20645376920373
Microbiome → Measured Phenotypes (Linear)	none	LBXSF4SI	Tetrahydrofolate (nmol/L)	RSV_genus1197	Proteobacteria; Trabulsiella	Proteobacteria	Trabulsiella	-5477.25733628862	4551.80502098988	0.315151429338176	0.448472959801301	0.161861695138959	90	3	3	0	-1.20331545640272
Microbiome → Measured Phenotypes (Linear)	none	LBXSF4SI	Tetrahydrofolate (nmol/L)	RSV_genus131	Actinobacteria; Kocuria	Actinobacteria	Kocuria	-344.641084458413	287.693240676341	0.316952071927452	0.450405737606981	0.162559268281592	90	3	3	0	-1.19794640864065
Microbiome → Measured Phenotypes (Linear)	none	LBXSF4SI	Tetrahydrofolate (nmol/L)	RSV_genus499	Firmicutes; Abiotrophia	Firmicutes	Abiotrophia	-6.41896137319044	5.39426034148761	0.319649443397128	0.45321956529563	0.163574827658272	90	3	3	0	-1.18996136019276
Microbiome → Measured Phenotypes (Linear)	none	LBXSF4SI	Tetrahydrofolate (nmol/L)	RSV_genus1040	Proteobacteria; Massilia	Proteobacteria	Massilia	-1215.56537196554	1022.94926294946	0.320215320875344	0.453806828498722	0.163786781167325	90	3	3	0	-1.18829488029613
Microbiome → Measured Phenotypes (Linear)	none	LBXSF4SI	Tetrahydrofolate (nmol/L)	RSV_genus819	Proteobacteria; Bradyrhizobium	Proteobacteria	Bradyrhizobium	941.377068414216	792.767516727633	0.320500334681427	0.454118553662811	0.163899288203422	90	3	3	0	1.18745666106504
Microbiome → Measured Phenotypes (Linear)	none	LBXSF4SI	Tetrahydrofolate (nmol/L)	RSV_genus600	Firmicutes; Howardella	Firmicutes	Howardella	552.133031861337	466.95498327521	0.322221183272492	0.455882658734564	0.16453598442128	90	3	3	0	1.182411691998
Microbiome → Measured Phenotypes (Linear)	none	LBXSF4SI	Tetrahydrofolate (nmol/L)	RSV_genus740	Firmicutes; Veillonella	Firmicutes	Veillonella	-0.847232088858255	0.719207055455252	0.323730739378141	0.457523839746058	0.165128315206771	90	3	3	0	-1.17800858936508
Microbiome → Measured Phenotypes (Linear)	none	LBXSF4SI	Tetrahydrofolate (nmol/L)	RSV_genus746	Fusobacteria; Leptotrichia	Fusobacteria	Leptotrichia	-1.02725875576713	0.8726706787886	0.324028111496471	0.457818008945623	0.165234485989777	90	3	3	0	-1.17714365881196
Microbiome → Measured Phenotypes (Linear)	none	LBXSF4SI	Tetrahydrofolate (nmol/L)	RSV_genus254	Bacteroidetes; Proteiniphilum	Bacteroidetes	Proteiniphilum	1731.12938058234	1481.42974569736	0.326996649070357	0.46093522613534	0.16635954391672	90	3	3	0	1.16855313970184
Microbiome → Measured Phenotypes (Linear)	none	LBXSF4SI	Tetrahydrofolate (nmol/L)	RSV_genus43	Actinobacteria; Aeriscardovia	Actinobacteria	Aeriscardovia	161.487306575199	139.24279865186	0.330065933379446	0.464061337667416	0.167487811966591	90	3	3	0	1.1597533814223
Microbiome → Measured Phenotypes (Linear)	none	LBXSF4SI	Tetrahydrofolate (nmol/L)	RSV_genus993	Proteobacteria; Lautropia	Proteobacteria	Lautropia	-6.47347791680739	5.64781612781055	0.334853064472583	0.468877440719534	0.169226027363847	90	3	3	0	-1.14619133667103
Microbiome → Measured Phenotypes (Linear)	none	LBXSF4SI	Tetrahydrofolate (nmol/L)	RSV_genus1088	Proteobacteria; Bdellovibrio	Proteobacteria	Bdellovibrio	-4347.97868814734	3801.57766784928	0.335729274038274	0.46978447785545	0.169553392849692	90	3	3	0	-1.14373006894456
Microbiome → Measured Phenotypes (Linear)	none	LBXSF4SI	Tetrahydrofolate (nmol/L)	RSV_genus255	Bacteroidetes; Tannerella	Bacteroidetes	Tannerella	26.7611402998393	23.4567332099946	0.336749467305634	0.470785942932525	0.169914839022656	90	3	3	0	1.14087243352526
Microbiome → Measured Phenotypes (Linear)	none	LBXSF4SI	Tetrahydrofolate (nmol/L)	RSV_genus992	Proteobacteria; Cupriavidus	Proteobacteria	Cupriavidus	14180.1851614706	12454.6519920409	0.337582565640375	0.471643946103594	0.170224507297339	90	3	3	0	1.13854527372844
Microbiome → Measured Phenotypes (Linear)	none	LBXSF4SI	Tetrahydrofolate (nmol/L)	RSV_genus591	Firmicutes; Butyrivibrio_2	Firmicutes	Butyrivibrio_2	66.6967187214099	59.3651270239986	0.343018425051985	0.477246281746397	0.172246487717927	90	3	3	0	1.1234999749002
Microbiome → Measured Phenotypes (Linear)	none	LBXSF4SI	Tetrahydrofolate (nmol/L)	RSV_genus462	Firmicutes; Anoxybacillus	Firmicutes	Anoxybacillus	-48.3044608222134	43.1164419495075	0.344176338219019	0.478466765436757	0.172686981519602	90	3	3	0	-1.12032576525636
Microbiome → Measured Phenotypes (Linear)	none	LBXSF4SI	Tetrahydrofolate (nmol/L)	RSV_genus1008	Proteobacteria; Delftia	Proteobacteria	Delftia	-868.91266608166	776.221124592412	0.344509715822263	0.478771309123023	0.172796896635386	90	3	3	0	-1.11941383524948
Microbiome → Measured Phenotypes (Linear)	none	LBXSF4SI	Tetrahydrofolate (nmol/L)	RSV_genus729	Firmicutes; Dialister	Firmicutes	Dialister	5.16062525194125	4.61236991215934	0.344710034603972	0.478980056492366	0.172872237193427	90	3	3	0	1.11886629871914
Microbiome → Measured Phenotypes (Linear)	none	LBXSF4SI	Tetrahydrofolate (nmol/L)	RSV_genus96	Actinobacteria; Dermacoccus	Actinobacteria	Dermacoccus	-1410.26318837157	1268.06987165079	0.347182655176576	0.481404328092809	0.173747198999149	90	3	3	0	-1.11213366069148
Microbiome → Measured Phenotypes (Linear)	none	LBXSF4SI	Tetrahydrofolate (nmol/L)	RSV_genus1077	Proteobacteria; Methyloversatilis	Proteobacteria	Methyloversatilis	10128.9228614769	9120.69641491871	0.34776950719949	0.481980991074233	0.173955326703746	90	3	3	0	1.110542704273
Microbiome → Measured Phenotypes (Linear)	none	LBXSF4SI	Tetrahydrofolate (nmol/L)	RSV_genus895	Proteobacteria; Paracocccus	Proteobacteria	Paracocccus	572.585748488936	519.843603250242	0.351139481311484	0.48546736316638	0.175213619058696	90	3	3	0	1.10145771710748
Microbiome → Measured Phenotypes (Linear)	none	LBXSF4SI	Tetrahydrofolate (nmol/L)	RSV_genus1323	Tenericutes; unclassified	Tenericutes	NA	8449.24696166935	7744.5423477998	0.355060863786048	0.489402623386159	0.17663392295008	90	3	3	0	1.09099370656418
Microbiome → Measured Phenotypes (Linear)	none	LBXSF4SI	Tetrahydrofolate (nmol/L)	RSV_genus1018	Proteobacteria; Pelomonas	Proteobacteria	Pelomonas	-244.462564103838	224.871851025194	0.356523621463694	0.490920311111368	0.177181682859625	90	3	3	0	-1.08711945487765
Microbiome → Measured Phenotypes (Linear)	none	LBXSF4SI	Tetrahydrofolate (nmol/L)	RSV_genus623	Firmicutes; Lactonifactor	Firmicutes	Lactonifactor	6846.60184292582	6305.51696768986	0.357018843520017	0.491422190874459	0.177362819999411	90	3	3	0	1.08581134235441
Microbiome → Measured Phenotypes (Linear)	none	LBXSF4SI	Tetrahydrofolate (nmol/L)	RSV_genus859	Proteobacteria; Phyllobacterium	Proteobacteria	Phyllobacterium	-1834.08604978629	1690.59781768402	0.357374017518368	0.491795628726309	0.177497600218393	90	3	3	0	-1.08487425607756
Microbiome → Measured Phenotypes (Linear)	none	LBXSF4SI	Tetrahydrofolate (nmol/L)	RSV_genus102	Actinobacteria; Knoellia	Actinobacteria	Knoellia	-4303.88266762413	3990.48793652006	0.35978564733735	0.494209683284522	0.178368874515785	90	3	3	0	-1.07853544130179
Microbiome → Measured Phenotypes (Linear)	none	LBXSF4SI	Tetrahydrofolate (nmol/L)	RSV_genus647	Firmicutes; Intestinibacter	Firmicutes	Intestinibacter	3039.91852845679	2835.48885777743	0.362251527706939	0.496754363393637	0.179287293847533	90	3	3	0	1.07209679915286
Microbiome → Measured Phenotypes (Linear)	none	LBXSF4SI	Tetrahydrofolate (nmol/L)	RSV_genus719	Firmicutes; unclassified	Firmicutes	NA	179.744594539718	169.136987422328	0.365873656970319	0.500335988845303	0.180579964797453	90	3	3	0	1.06271606984996
Microbiome → Measured Phenotypes (Linear)	none	LBXSF4SI	Tetrahydrofolate (nmol/L)	RSV_genus45	Actinobacteria; Bifidobacterium	Actinobacteria	Bifidobacterium	-7.41060945779152	7.05207426315057	0.370509307019486	0.504641600720136	0.182133935045691	90	3	3	0	-1.05084109742213
Microbiome → Measured Phenotypes (Linear)	none	LBXSF4SI	Tetrahydrofolate (nmol/L)	RSV_genus396	Chloroflexi; unclassified	Chloroflexi	NA	-975.22122967646	929.391523503347	0.371110526653128	0.505219947813027	0.182342670575422	90	3	3	0	-1.04931151728214
Microbiome → Measured Phenotypes (Linear)	none	LBXSF4SI	Tetrahydrofolate (nmol/L)	RSV_genus847	Proteobacteria; Microvirga	Proteobacteria	Microvirga	-1565.68893136634	1507.55299551651	0.375361927045191	0.509390966389584	0.183848063760235	90	3	3	0	-1.03856311255573
Microbiome → Measured Phenotypes (Linear)	none	LBXSF4SI	Tetrahydrofolate (nmol/L)	RSV_genus726	Firmicutes; Anaeroglobus	Firmicutes	Anaeroglobus	13.1120918694304	12.7117247094019	0.378182761966762	0.51214279693109	0.184841247287689	90	3	3	0	1.03149589604725
Microbiome → Measured Phenotypes (Linear)	none	LBXSF4SI	Tetrahydrofolate (nmol/L)	RSV_genus41	Actinobacteria; Varibaculum	Actinobacteria	Varibaculum	-1040.71295472688	1013.45768681569	0.380030757721219	0.513914272359867	0.18548060359565	90	3	3	0	-1.0268933456875
Microbiome → Measured Phenotypes (Linear)	none	LBXSF4SI	Tetrahydrofolate (nmol/L)	RSV_genus651	Firmicutes; Romboutsia	Firmicutes	Romboutsia	-357.082775601778	348.842468017091	0.381349560775317	0.515250893229639	0.185963013326295	90	3	3	0	-1.023621858977
Microbiome → Measured Phenotypes (Linear)	none	LBXSF4SI	Tetrahydrofolate (nmol/L)	RSV_genus711	Firmicutes; Holdemanella	Firmicutes	Holdemanella	-1738.66756894741	1719.81536319772	0.386494364249006	0.52020280531754	0.187750244567799	90	3	3	0	-1.01096176145016
Microbiome → Measured Phenotypes (Linear)	none	LBXSF4SI	Tetrahydrofolate (nmol/L)	RSV_genus203	Actinobacteria; Senegalimassilia	Actinobacteria	Senegalimassilia	-1483.2517727479	1469.87924513913	0.387257434333346	0.520976342114844	0.188029427458379	90	3	3	0	-1.00909770489854
Microbiome → Measured Phenotypes (Linear)	none	LBXSF4SI	Tetrahydrofolate (nmol/L)	RSV_genus38	Actinobacteria; Mobiluncus	Actinobacteria	Mobiluncus	133.561260484495	133.858399573069	0.391921118658561	0.525550188238012	0.189680208114427	90	3	3	0	0.997780198407257
Microbiome → Measured Phenotypes (Linear)	none	LBXSF4SI	Tetrahydrofolate (nmol/L)	RSV_genus1333	Verrucomicrobia; Opitutus	Verrucomicrobia	Opitutus	-971.516725432452	974.809551307659	0.392401336833299	0.525956067719406	0.189826697082033	90	3	3	0	-0.996622082876815
Microbiome → Measured Phenotypes (Linear)	none	LBXSF4SI	Tetrahydrofolate (nmol/L)	RSV_genus708	Firmicutes; Erysipelotrichaceae_UCG-004	Firmicutes	Erysipelotrichaceae_UCG-004	-706.69999706905	711.99468739665	0.394088600513405	0.527657945974896	0.190440934559084	90	3	3	0	-0.992563581693341
Microbiome → Measured Phenotypes (Linear)	none	LBXSF4SI	Tetrahydrofolate (nmol/L)	RSV_genus117	Actinobacteria; Gryllotalpicola	Actinobacteria	Gryllotalpicola	10081.8383577438	10183.5089483026	0.395151148394703	0.528781183388178	0.190846330487163	90	3	3	0	0.990016153461938
Microbiome → Measured Phenotypes (Linear)	none	LBXSF4SI	Tetrahydrofolate (nmol/L)	RSV_genus169	Actinobacteria; unclassified	Actinobacteria	NA	-1199.48733906764	1212.76527333513	0.395554205888398	0.529141824571087	0.190976492165648	90	3	3	0	-0.989051521708744
Microbiome → Measured Phenotypes (Linear)	none	LBXSF4SI	Tetrahydrofolate (nmol/L)	RSV_genus1231	Proteobacteria; Bisgaardia	Proteobacteria	Bisgaardia	-9543.66191588855	9682.44954881921	0.396971833929157	0.530500861946095	0.191466992403106	90	3	3	0	-0.9856660618544
Microbiome → Measured Phenotypes (Linear)	none	LBXSF4SI	Tetrahydrofolate (nmol/L)	RSV_genus855	Proteobacteria; Aquamicrobium	Proteobacteria	Aquamicrobium	-424.644761296368	432.111929081676	0.398209618028743	0.53178813307652	0.191931590954078	90	3	3	0	-0.982719366713211
Microbiome → Measured Phenotypes (Linear)	none	LBXSF4SI	Tetrahydrofolate (nmol/L)	RSV_genus119	Actinobacteria; Leifsonia	Actinobacteria	Leifsonia	36129.4243466073	36789.460831486	0.398487470081346	0.532055830130016	0.192028207478922	90	3	3	0	0.982059087848502
Microbiome → Measured Phenotypes (Linear)	none	LBXSF4SI	Tetrahydrofolate (nmol/L)	RSV_genus528	Firmicutes; Lactococcus	Firmicutes	Lactococcus	153.822913286427	156.94936775301	0.39932144192379	0.532902383642104	0.192333743372442	90	3	3	0	0.980079853067626
Microbiome → Measured Phenotypes (Linear)	none	LBXSF4SI	Tetrahydrofolate (nmol/L)	RSV_genus1090	Proteobacteria; Desulfobulbus	Proteobacteria	Desulfobulbus	66.075254032974	67.6688098873474	0.400854891565344	0.534328454200523	0.192848437052248	90	3	3	0	0.976450659365426
Microbiome → Measured Phenotypes (Linear)	none	LBXSF4SI	Tetrahydrofolate (nmol/L)	RSV_genus644	Firmicutes; Peptococcus	Firmicutes	Peptococcus	25.8708558409324	26.5466021645081	0.401662339021064	0.53513484744265	0.193139478405504	90	3	3	0	0.974544903359455
Microbiome → Measured Phenotypes (Linear)	none	LBXSF4SI	Tetrahydrofolate (nmol/L)	RSV_genus133	Actinobacteria; unclassified	Actinobacteria	NA	-19.9164080909671	20.5092401893612	0.403128151562606	0.536497763270575	0.193631378444109	90	3	3	0	-0.971094389995899
Microbiome → Measured Phenotypes (Linear)	none	LBXSF4SI	Tetrahydrofolate (nmol/L)	RSV_genus1300	Spirochaetae; unclassified	Spirochaetae	NA	13569.0740776759	14041.2125867972	0.405141161991876	0.538433753931217	0.194330111162005	90	3	3	0	0.966374805152851
Microbiome → Measured Phenotypes (Linear)	none	LBXSF4SI	Tetrahydrofolate (nmol/L)	RSV_genus1096	Proteobacteria; Bilophila	Proteobacteria	Bilophila	-84.6733879339188	87.9479765860362	0.406686387971977	0.539919557974407	0.194866363695896	90	3	3	0	-0.962766753946704
Microbiome → Measured Phenotypes (Linear)	none	LBXSF4SI	Tetrahydrofolate (nmol/L)	RSV_genus1002	Proteobacteria; Aquabacterium	Proteobacteria	Aquabacterium	-197.939589368233	206.032873091025	0.407566040884714	0.540764163745421	0.195171196615769	90	3	3	0	-0.960718483408147
Microbiome → Measured Phenotypes (Linear)	none	LBXSF4SI	Tetrahydrofolate (nmol/L)	RSV_genus165	Actinobacteria; Nocardioides	Actinobacteria	Nocardioides	-621.807612447709	654.393126204979	0.412109021450695	0.545008981471221	0.196703225197734	90	3	3	0	-0.950204987717026
Microbiome → Measured Phenotypes (Linear)	none	LBXSF4SI	Tetrahydrofolate (nmol/L)	RSV_genus640	Firmicutes; unclassified	Firmicutes	NA	669.301272242901	707.167372830326	0.413741235533363	0.546505862644154	0.197243475660504	90	3	3	0	0.946453835340463
Microbiome → Measured Phenotypes (Linear)	none	LBXSF4SI	Tetrahydrofolate (nmol/L)	RSV_genus554	Firmicutes; unclassified	Firmicutes	NA	59.018062730166	62.4602418007481	0.414423422880084	0.547089673828269	0.197454183275839	90	3	3	0	0.944890077730361
Microbiome → Measured Phenotypes (Linear)	none	LBXSF4SI	Tetrahydrofolate (nmol/L)	RSV_genus263	Bacteroidetes; Prevotella_7	Bacteroidetes	Prevotella_7	0.387088181237757	0.410110228375757	0.414871717073397	0.547499051339915	0.197601934743433	90	3	3	0	0.943863757728798
Microbiome → Measured Phenotypes (Linear)	none	LBXSF4SI	Tetrahydrofolate (nmol/L)	RSV_genus1168	Proteobacteria; Rheinheimera	Proteobacteria	Rheinheimera	-611.775697648783	649.131618378296	0.415488893343086	0.548066833511887	0.197806857209362	90	3	3	0	-0.942452470852001
Microbiome → Measured Phenotypes (Linear)	none	LBXSF4SI	Tetrahydrofolate (nmol/L)	RSV_genus170	Actinobacteria; Propionibacterium	Actinobacteria	Propionibacterium	-160.827478421831	171.277460897354	0.417007546496947	0.549516263920993	0.198329981865769	90	3	3	0	-0.938987988140569
Microbiome → Measured Phenotypes (Linear)	none	LBXSF4SI	Tetrahydrofolate (nmol/L)	RSV_genus303	Bacteroidetes; Spirosoma	Bacteroidetes	Spirosoma	-2461.43300003782	2623.4971333653	0.417342284354464	0.549858512100715	0.198453505189344	90	3	3	0	-0.938225915604644
Microbiome → Measured Phenotypes (Linear)	none	LBXSF4SI	Tetrahydrofolate (nmol/L)	RSV_genus422	Cyanobacteria; unclassified	Cyanobacteria	NA	-2.89576377485834	3.09957832521549	0.419095155240919	0.551469109036686	0.199034797649779	90	3	3	0	-0.934244426508249
Microbiome → Measured Phenotypes (Linear)	none	LBXSF4SI	Tetrahydrofolate (nmol/L)	RSV_genus195	Actinobacteria; Coriobacteriaceae_UCG-003	Actinobacteria	Coriobacteriaceae_UCG-003	980.148297720446	1049.16240431454	0.419106015567664	0.551473499332274	0.199036382183853	90	3	3	0	0.934219805903947
Microbiome → Measured Phenotypes (Linear)	none	LBXSF4SI	Tetrahydrofolate (nmol/L)	RSV_genus322	Bacteroidetes; Cloacibacterium	Bacteroidetes	Cloacibacterium	58.7346070071636	62.9542583158741	0.419656441994533	0.552019389295915	0.199233403370846	90	3	3	0	0.93297274208937
Microbiome → Measured Phenotypes (Linear)	none	LBXSF4SI	Tetrahydrofolate (nmol/L)	RSV_genus1332	Verrucomicrobia; unclassified	Verrucomicrobia	NA	678.482059041016	734.307653244118	0.423647404087085	0.555842654166224	0.200613286191758	90	3	3	0	0.923975197648468
Microbiome → Measured Phenotypes (Linear)	none	LBXSF4SI	Tetrahydrofolate (nmol/L)	RSV_genus555	Firmicutes; Defluviitaleaceae_UCG-011	Firmicutes	Defluviitaleaceae_UCG-011	-26.1144986837384	28.3259338444916	0.424559859910017	0.556760777776885	0.200944652979256	90	3	3	0	-0.921928958356895
Microbiome → Measured Phenotypes (Linear)	none	LBXSF4SI	Tetrahydrofolate (nmol/L)	RSV_genus287	Bacteroidetes; Dyadobacter	Bacteroidetes	Dyadobacter	-7441.07330424722	8118.90885026726	0.426984252966487	0.55906177897254	0.201775124350842	90	3	3	0	-0.916511496985494
Microbiome → Measured Phenotypes (Linear)	none	LBXSF4SI	Tetrahydrofolate (nmol/L)	RSV_genus355	Bacteroidetes; Taibaiella	Bacteroidetes	Taibaiella	-1608.72136389651	1756.98769690866	0.427387408046236	0.559424555499007	0.201906056711974	90	3	3	0	-0.915613334531017
Microbiome → Measured Phenotypes (Linear)	none	LBXSF4SI	Tetrahydrofolate (nmol/L)	RSV_genus662	Firmicutes; Intestinimonas	Firmicutes	Intestinimonas	1484.26845075488	1621.37949270819	0.427467244157006	0.559424555499007	0.201906056711974	90	3	3	0	0.915435564240243
Microbiome → Measured Phenotypes (Linear)	none	LBXSF4SI	Tetrahydrofolate (nmol/L)	RSV_genus197	Actinobacteria; Eggerthella	Actinobacteria	Eggerthella	-94.9339307287602	103.926451797887	0.428349859382787	0.560213780316883	0.202190901682167	90	3	3	0	-0.913472259337639
Microbiome → Measured Phenotypes (Linear)	none	LBXSF4SI	Tetrahydrofolate (nmol/L)	RSV_genus1198	Proteobacteria; Yersinia	Proteobacteria	Yersinia	1602.15060242556	1777.53153612597	0.433843169276587	0.565389219225172	0.204058807642774	90	3	3	0	0.901334558551551
Microbiome → Measured Phenotypes (Linear)	none	LBXSF4SI	Tetrahydrofolate (nmol/L)	RSV_genus130	Actinobacteria; Citricoccus	Actinobacteria	Citricoccus	-887.684070679826	986.414007636957	0.434491941721019	0.5659730687653	0.204269529101461	90	3	3	0	-0.899910244387499
Microbiome → Measured Phenotypes (Linear)	none	LBXSF4SI	Tetrahydrofolate (nmol/L)	RSV_genus865	Proteobacteria; Shinella	Proteobacteria	Shinella	10464.9127133005	11629.4921308113	0.434514925248835	0.565987919398285	0.204274888953324	90	3	3	0	0.899859821528637
Microbiome → Measured Phenotypes (Linear)	none	LBXSF4SI	Tetrahydrofolate (nmol/L)	RSV_genus1345	Verrucomicrobia; Luteolibacter	Verrucomicrobia	Luteolibacter	-1501.99054930706	1671.17167499288	0.435014248748784	0.566482284820652	0.204453314036784	90	3	3	0	-0.898764963398182
Microbiome → Measured Phenotypes (Linear)	none	LBXSF4SI	Tetrahydrofolate (nmol/L)	RSV_genus750	Fusobacteria; Streptobacillus	Fusobacteria	Streptobacillus	-2.74635747780259	3.06460434353516	0.43620708968187	0.567612074791705	0.204861074896986	90	3	3	0	-0.89615401204925
Microbiome → Measured Phenotypes (Linear)	none	LBXSF4SI	Tetrahydrofolate (nmol/L)	RSV_genus249	Bacteroidetes; Odoribacter	Bacteroidetes	Odoribacter	273.449084317184	306.293287797502	0.437758045956511	0.569024129521377	0.205370710020305	90	3	3	0	0.892768778197867
Microbiome → Measured Phenotypes (Linear)	none	LBXSF4SI	Tetrahydrofolate (nmol/L)	RSV_genus518	Firmicutes; Tetragenococcus	Firmicutes	Tetragenococcus	-3107.10678645643	3481.39199493969	0.437886089031532	0.569159456758048	0.20541955197487	90	3	3	0	-0.892489783101903
Microbiome → Measured Phenotypes (Linear)	none	LBXSF4SI	Tetrahydrofolate (nmol/L)	RSV_genus296	Bacteroidetes; Ohtaekwangia	Bacteroidetes	Ohtaekwangia	-12516.1959116183	14145.8717806758	0.441430835816802	0.572453096795786	0.206608283977624	90	3	3	0	-0.884794949768755
Microbiome → Measured Phenotypes (Linear)	none	LBXSF4SI	Tetrahydrofolate (nmol/L)	RSV_genus72	Actinobacteria; Modestobacter	Actinobacteria	Modestobacter	-18733.3912664091	21172.5793318611	0.441430835816802	0.572453096795786	0.206608283977624	90	3	3	0	-0.884794949768755
Microbiome → Measured Phenotypes (Linear)	none	LBXSF4SI	Tetrahydrofolate (nmol/L)	RSV_genus1095	Proteobacteria; Desulfomicrobium	Proteobacteria	Desulfomicrobium	-91.5092460638082	104.684395383119	0.446379590586493	0.577114462431942	0.20829065194885	90	3	3	0	-0.874144095009641
Microbiome → Measured Phenotypes (Linear)	none	LBXSF4SI	Tetrahydrofolate (nmol/L)	RSV_genus69	Actinobacteria; Jatrophihabitans	Actinobacteria	Jatrophihabitans	-5237.28615576454	5998.50923725583	0.446868314427322	0.577568037531691	0.208454355095079	90	3	3	0	-0.873097956278294
Microbiome → Measured Phenotypes (Linear)	none	LBXSF4SI	Tetrahydrofolate (nmol/L)	RSV_genus882	Proteobacteria; Variibacter	Proteobacteria	Variibacter	-6548.54743031892	7500.35821665766	0.446868314427321	0.577568037531691	0.208454355095079	90	3	3	0	-0.873097956278295
Microbiome → Measured Phenotypes (Linear)	none	LBXSF4SI	Tetrahydrofolate (nmol/L)	RSV_genus962	Proteobacteria; unclassified	Proteobacteria	NA	-1047.44482066925	1199.68763314272	0.446868314427321	0.577568037531691	0.208454355095079	90	3	3	0	-0.873097956278294
Microbiome → Measured Phenotypes (Linear)	none	LBXSF4SI	Tetrahydrofolate (nmol/L)	RSV_genus691	Firmicutes; unclassified	Firmicutes	NA	1509.35970472613	1733.02729607114	0.447878779943581	0.578491456200659	0.20878763296126	90	3	3	0	0.870938217850305
Microbiome → Measured Phenotypes (Linear)	none	LBXSF4SI	Tetrahydrofolate (nmol/L)	RSV_genus797	Proteobacteria; unclassified	Proteobacteria	NA	6720.53348572102	7729.89759126884	0.448589953200895	0.579133171675227	0.20901923924262	90	3	3	0	0.869420766105888
Microbiome → Measured Phenotypes (Linear)	none	LBXSF4SI	Tetrahydrofolate (nmol/L)	RSV_genus808	Proteobacteria; Aureimonas	Proteobacteria	Aureimonas	-856.846452861732	989.576234386002	0.450256984955229	0.580657701065714	0.209569468428217	90	3	3	0	-0.865872100691035
Microbiome → Measured Phenotypes (Linear)	none	LBXSF4SI	Tetrahydrofolate (nmol/L)	RSV_genus1162	Proteobacteria; unclassified	Proteobacteria	NA	-56.3829814346808	65.7757109861072	0.454353553381595	0.584382982679255	0.21091398738674	90	3	3	0	-0.857200638189828
Microbiome → Measured Phenotypes (Linear)	none	LBXSF4SI	Tetrahydrofolate (nmol/L)	RSV_genus1241	Proteobacteria; Moraxella	Proteobacteria	Moraxella	14.2727586035186	16.6822827759766	0.455130460839241	0.585140934607416	0.21118754542685	90	3	3	0	0.855563881465443
Microbiome → Measured Phenotypes (Linear)	none	LBXSF4SI	Tetrahydrofolate (nmol/L)	RSV_genus561	Firmicutes; Anaerococcus	Firmicutes	Anaerococcus	-209.492016537355	247.869254916163	0.460090606396256	0.589612346617006	0.212801355828837	90	3	3	0	-0.845171445761644
Microbiome → Measured Phenotypes (Linear)	none	LBXSF4SI	Tetrahydrofolate (nmol/L)	RSV_genus595	Firmicutes; Coprococcus_2	Firmicutes	Coprococcus_2	2666.51926783918	3181.03809058441	0.463418113064508	0.592672551111651	0.213905836882041	90	3	3	0	0.838254428870826
Microbiome → Measured Phenotypes (Linear)	none	LBXSF4SI	Tetrahydrofolate (nmol/L)	RSV_genus1201	Proteobacteria; Coxiella	Proteobacteria	Coxiella	467.326735968336	557.867388227831	0.46368467186599	0.592888842297235	0.213983900134635	90	3	3	0	0.837702195593267
Microbiome → Measured Phenotypes (Linear)	none	LBXSF4SI	Tetrahydrofolate (nmol/L)	RSV_genus1036	Proteobacteria; Duganella	Proteobacteria	Duganella	-2174.2037137862	2610.62771204561	0.466043216536192	0.595157052745337	0.214802536754832	90	3	3	0	-0.832827945460886
Microbiome → Measured Phenotypes (Linear)	none	LBXSF4SI	Tetrahydrofolate (nmol/L)	RSV_genus696	Firmicutes; Syntrophaceticus	Firmicutes	Syntrophaceticus	-1323.55391365381	1596.39223158709	0.467858638744385	0.596837691822837	0.21540910864296	90	3	3	0	-0.829090675502706
Microbiome → Measured Phenotypes (Linear)	none	LBXSF4SI	Tetrahydrofolate (nmol/L)	RSV_genus1160	Proteobacteria; Shewanella	Proteobacteria	Shewanella	-511.175656998508	623.19382483815	0.472176710319056	0.600536183374991	0.21674395860215	90	3	3	0	-0.820251479756345
Microbiome → Measured Phenotypes (Linear)	none	LBXSF4SI	Tetrahydrofolate (nmol/L)	RSV_genus709	Firmicutes; Erysipelotrichaceae_UCG-006	Firmicutes	Erysipelotrichaceae_UCG-006	80.8795016472603	99.8232975923406	0.477115381067433	0.605158294601113	0.218412158973723	90	3	3	0	0.810226706570613
Microbiome → Measured Phenotypes (Linear)	none	LBXSF4SI	Tetrahydrofolate (nmol/L)	RSV_genus941	Proteobacteria; unclassified	Proteobacteria	NA	-2218.85537684701	2746.66951565344	0.478300228745369	0.606211115660489	0.218792140414352	90	3	3	0	-0.807834857525311
Microbiome → Measured Phenotypes (Linear)	none	LBXSF4SI	Tetrahydrofolate (nmol/L)	RSV_genus626	Firmicutes; unclassified	Firmicutes	NA	-0.310107103893319	0.393143761187632	0.4878250285017	0.614773941327949	0.22188261320078	90	3	3	0	-0.7887880579779
Microbiome → Measured Phenotypes (Linear)	none	LBXSF4SI	Tetrahydrofolate (nmol/L)	RSV_genus1034	Proteobacteria; unclassified	Proteobacteria	NA	-66.7948233585242	85.7880154713545	0.492983579707251	0.619320946276213	0.223523706409738	90	3	3	0	-0.778603199893668
Microbiome → Measured Phenotypes (Linear)	none	LBXSF4SI	Tetrahydrofolate (nmol/L)	RSV_genus790	Planctomycetes; Rubripirellula	Planctomycetes	Rubripirellula	-2693.39833022347	3484.33170547537	0.495839533678582	0.621922795151568	0.224462758944024	90	3	3	0	-0.773002847573611
Microbiome → Measured Phenotypes (Linear)	none	LBXSF4SI	Tetrahydrofolate (nmol/L)	RSV_genus1279	Proteobacteria; Pseudoxanthomonas	Proteobacteria	Pseudoxanthomonas	583.977612053638	760.171561280528	0.49829043768736	0.62400917598735	0.225215770093091	90	3	3	0	0.768218178367411
Microbiome → Measured Phenotypes (Linear)	none	LBXSF4SI	Tetrahydrofolate (nmol/L)	RSV_genus966	Proteobacteria; Novosphingobium	Proteobacteria	Novosphingobium	-1974.09082213914	2576.24619844892	0.499293122473429	0.624843148275943	0.225516765204123	90	3	3	0	-0.766266369777733
Microbiome → Measured Phenotypes (Linear)	none	LBXSF4SI	Tetrahydrofolate (nmol/L)	RSV_genus1145	Proteobacteria; Tolumonas	Proteobacteria	Tolumonas	2646.58495826243	3465.45943995788	0.500612047367379	0.625975287738619	0.225925374036735	90	3	3	0	0.763703919816933
Microbiome → Measured Phenotypes (Linear)	none	LBXSF4SI	Tetrahydrofolate (nmol/L)	RSV_genus39	Actinobacteria; unclassified	Actinobacteria	NA	-23.8316315004522	31.2283821123975	0.500902625537406	0.626258580685756	0.226027619390981	90	3	3	0	-0.763140127294369
Microbiome → Measured Phenotypes (Linear)	none	LBXSF4SI	Tetrahydrofolate (nmol/L)	RSV_genus1299	Saccharibacteria; Candidatus_Saccharimonas	Saccharibacteria	Candidatus_Saccharimonas	-217.870190094144	286.726912410889	0.50259979467304	0.627754068013197	0.226567366790659	90	3	3	0	-0.759852600728069
Microbiome → Measured Phenotypes (Linear)	none	LBXSF4SI	Tetrahydrofolate (nmol/L)	RSV_genus758	Gracilibacteria; unclassified	Gracilibacteria	NA	-204.456937308664	270.159484561933	0.504179475603009	0.629154098191039	0.227072662043981	90	3	3	0	-0.756800886114339
Microbiome → Measured Phenotypes (Linear)	none	LBXSF4SI	Tetrahydrofolate (nmol/L)	RSV_genus1247	Proteobacteria; unclassified	Proteobacteria	NA	-1081.54202319335	1438.69820288916	0.506802753263942	0.63157222895974	0.227945407516669	90	3	3	0	-0.751750451221401
Microbiome → Measured Phenotypes (Linear)	none	LBXSF4SI	Tetrahydrofolate (nmol/L)	RSV_genus968	Proteobacteria; Sandaracinobacter	Proteobacteria	Sandaracinobacter	-4915.85735108391	6605.33822072447	0.51073240671107	0.634999067047199	0.229182213013368	90	3	3	0	-0.744224926387607
Microbiome → Measured Phenotypes (Linear)	none	LBXSF4SI	Tetrahydrofolate (nmol/L)	RSV_genus700	Firmicutes; Catenibacterium	Firmicutes	Catenibacterium	-576.079060155017	775.071779003731	0.511238601036189	0.635468692429712	0.22935170898594	90	3	3	0	-0.743258980343089
Microbiome → Measured Phenotypes (Linear)	none	LBXSF4SI	Tetrahydrofolate (nmol/L)	RSV_genus1139	Proteobacteria; Wolinella	Proteobacteria	Wolinella	382.339464344936	519.747564965438	0.51525334663306	0.639023128959223	0.230634566980735	90	3	3	0	0.735625311434333
Microbiome → Measured Phenotypes (Linear)	none	LBXSF4SI	Tetrahydrofolate (nmol/L)	RSV_genus1307	Spirochaetae; Treponema_2	Spirochaetae	Treponema_2	1.41663884827934	1.93163440830643	0.51643447879812	0.640038547808669	0.231001049312959	90	3	3	0	0.73338870036043
Microbiome → Measured Phenotypes (Linear)	none	LBXSF4SI	Tetrahydrofolate (nmol/L)	RSV_genus670	Firmicutes; Ruminiclostridium_6	Firmicutes	Ruminiclostridium_6	1120.20695342909	1532.49325540252	0.51771411412895	0.64108246228348	0.231377816212234	90	3	3	0	0.730970233950462
Microbiome → Measured Phenotypes (Linear)	none	LBXSF4SI	Tetrahydrofolate (nmol/L)	RSV_genus4	Acidobacteria; unclassified	Acidobacteria	NA	7944.96515838526	10951.6823019013	0.520641259693357	0.643673632206058	0.232313014526637	90	3	3	0	0.725456139008521
Microbiome → Measured Phenotypes (Linear)	none	LBXSF4SI	Tetrahydrofolate (nmol/L)	RSV_genus827	Proteobacteria; unclassified	Proteobacteria	NA	-252.327102850279	348.499628717966	0.521396031652739	0.644266641816184	0.232527042013983	90	3	3	0	-0.7240383692187
Microbiome → Measured Phenotypes (Linear)	none	LBXSF4SI	Tetrahydrofolate (nmol/L)	RSV_genus1331	Verrucomicrobia; unclassified	Verrucomicrobia	NA	449.029706335126	625.769381237292	0.524853836386493	0.6472900704099	0.233618250004599	90	3	3	0	0.717564201443173
Microbiome → Measured Phenotypes (Linear)	none	LBXSF4SI	Tetrahydrofolate (nmol/L)	RSV_genus712	Firmicutes; Holdemania	Firmicutes	Holdemania	-160.13647148997	226.03909046347	0.529754923636607	0.651611135524389	0.235177797595934	90	3	3	0	-0.708445920400876
Microbiome → Measured Phenotypes (Linear)	none	LBXSF4SI	Tetrahydrofolate (nmol/L)	RSV_genus954	Proteobacteria; unclassified	Proteobacteria	NA	-523.632311370331	739.700480147052	0.530050718946354	0.651865578087927	0.235269630344709	90	3	3	0	-0.707897757841435
Microbiome → Measured Phenotypes (Linear)	none	LBXSF4SI	Tetrahydrofolate (nmol/L)	RSV_genus233	Bacteroidetes; Phocaeicola	Bacteroidetes	Phocaeicola	56.7868097920663	80.2843577873097	0.530362102659503	0.652166334903289	0.235378178712888	90	3	3	0	0.707320969577992
Microbiome → Measured Phenotypes (Linear)	none	LBXSF4SI	Tetrahydrofolate (nmol/L)	RSV_genus512	Firmicutes; Marinilactibacillus	Firmicutes	Marinilactibacillus	388.358840962343	552.702954501532	0.532887041256643	0.654321743899546	0.23615610332624	90	3	3	0	0.702653817569317
Microbiome → Measured Phenotypes (Linear)	none	LBXSF4SI	Tetrahydrofolate (nmol/L)	RSV_genus538	Firmicutes; Clostridium_sensu_stricto_1	Firmicutes	Clostridium_sensu_stricto_1	-8.57348564894378	12.20944937738	0.53313260705232	0.654551995524461	0.236239205144315	90	3	3	0	-0.702200843293359
Microbiome → Measured Phenotypes (Linear)	none	LBXSF4SI	Tetrahydrofolate (nmol/L)	RSV_genus676	Firmicutes; Ruminococcaceae_UCG-005	Firmicutes	Ruminococcaceae_UCG-005	-269.288649629175	386.352970449963	0.535957602291094	0.65713978582016	0.237173183692568	90	3	3	0	-0.697001628628737
Microbiome → Measured Phenotypes (Linear)	none	LBXSF4SI	Tetrahydrofolate (nmol/L)	RSV_genus1078	Proteobacteria; unclassified	Proteobacteria	NA	-766.597675846881	1102.29139008967	0.536798447035047	0.657867949223479	0.237435990535709	90	3	3	0	-0.695458281484463
Microbiome → Measured Phenotypes (Linear)	none	LBXSF4SI	Tetrahydrofolate (nmol/L)	RSV_genus1191	Proteobacteria; Proteus	Proteobacteria	Proteus	-10079.0109355029	14553.3782101781	0.538383166271294	0.659176509589976	0.237908272742437	90	3	3	0	-0.692554731275657
Microbiome → Measured Phenotypes (Linear)	none	LBXSF4SI	Tetrahydrofolate (nmol/L)	RSV_genus594	Firmicutes; Coprococcus_1	Firmicutes	Coprococcus_1	-172.041401533022	248.453573644744	0.538441001792132	0.659214286227317	0.237921906988211	90	3	3	0	-0.692448890990874
Microbiome → Measured Phenotypes (Linear)	none	LBXSF4SI	Tetrahydrofolate (nmol/L)	RSV_genus1319	Tenericutes; Candidatus_Phytoplasma	Tenericutes	Candidatus_Phytoplasma	26604.2865258577	39095.3486061269	0.545003054102088	0.664783540166729	0.239931947646385	90	3	3	0	0.680497488176594
Microbiome → Measured Phenotypes (Linear)	none	LBXSF4SI	Tetrahydrofolate (nmol/L)	RSV_genus857	Proteobacteria; unclassified	Proteobacteria	NA	-117.00414476391	172.607055134725	0.546457219730379	0.665941784605128	0.240349978218992	90	3	3	0	-0.677864208230562
Microbiome → Measured Phenotypes (Linear)	none	LBXSF4SI	Tetrahydrofolate (nmol/L)	RSV_genus172	Actinobacteria; Tessaracoccus	Actinobacteria	Tessaracoccus	-341.163535731339	504.085134683836	0.547047164355842	0.666444651910711	0.240531471780048	90	3	3	0	-0.676797453956499
Microbiome → Measured Phenotypes (Linear)	none	LBXSF4SI	Tetrahydrofolate (nmol/L)	RSV_genus1046	Proteobacteria; unclassified	Proteobacteria	NA	779.950269510377	1167.54721197585	0.551917469550245	0.670764651391977	0.24209063476581	90	3	3	0	0.668024608778314
Microbiome → Measured Phenotypes (Linear)	none	LBXSF4SI	Tetrahydrofolate (nmol/L)	RSV_genus123	Actinobacteria; Microbacterium	Actinobacteria	Microbacterium	-7835.90107421709	11734.1604791633	0.552050732747783	0.670847104560984	0.242120393549285	90	3	3	0	-0.667785402128385
Microbiome → Measured Phenotypes (Linear)	none	LBXSF4SI	Tetrahydrofolate (nmol/L)	RSV_genus864	Proteobacteria; Rhizobium	Proteobacteria	Rhizobium	1175.38795445721	1768.62885675004	0.553841201963849	0.672268904433145	0.242633545864105	90	3	3	0	0.664575809656899
Microbiome → Measured Phenotypes (Linear)	none	LBXSF4SI	Tetrahydrofolate (nmol/L)	RSV_genus1052	Proteobacteria; unclassified	Proteobacteria	NA	1502.18166179437	2285.82113632806	0.55798736796406	0.675880140402696	0.243936903765186	90	3	3	0	0.657173756039145
Microbiome → Measured Phenotypes (Linear)	none	LBXSF4SI	Tetrahydrofolate (nmol/L)	RSV_genus669	Firmicutes; Ruminiclostridium_5	Firmicutes	Ruminiclostridium_5	-517.06825620318	797.849730069911	0.563114941395557	0.680292300371664	0.245529329074658	90	3	3	0	-0.648077246523443
Microbiome → Measured Phenotypes (Linear)	none	LBXSF4SI	Tetrahydrofolate (nmol/L)	RSV_genus177	Actinobacteria; unclassified	Actinobacteria	NA	-2079.68859485049	3212.08893616163	0.563466012533774	0.680621070990141	0.245647988111855	90	3	3	0	-0.647456728684377
Microbiome → Measured Phenotypes (Linear)	none	LBXSF4SI	Tetrahydrofolate (nmol/L)	RSV_genus963	Proteobacteria; unclassified	Proteobacteria	NA	959.280039706223	1485.28645783834	0.564372852061408	0.681355638824032	0.245913106425433	90	3	3	0	0.645855238660387
Microbiome → Measured Phenotypes (Linear)	none	LBXSF4SI	Tetrahydrofolate (nmol/L)	RSV_genus59	Actinobacteria; Gordonia	Actinobacteria	Gordonia	-471.463900548498	730.804672488001	0.564783969395404	0.681679440332473	0.246029972024349	90	3	3	0	-0.64512983878909
Microbiome → Measured Phenotypes (Linear)	none	LBXSF4SI	Tetrahydrofolate (nmol/L)	RSV_genus453	Elusimicrobia; unclassified	Elusimicrobia	NA	1332.27426722422	2070.79117488034	0.565785206651746	0.682511732829458	0.24633036086936	90	3	3	0	0.643364856575268
Microbiome → Measured Phenotypes (Linear)	none	LBXSF4SI	Tetrahydrofolate (nmol/L)	RSV_genus1291	Proteobacteria; unclassified	Proteobacteria	NA	-615.936107072491	957.837115748136	0.565964580843954	0.682650946576381	0.246380605533105	90	3	3	0	-0.643048903561649
Microbiome → Measured Phenotypes (Linear)	none	LBXSF4SI	Tetrahydrofolate (nmol/L)	RSV_genus655	Firmicutes; Anaerotruncus	Firmicutes	Anaerotruncus	-568.882622717982	886.530178522537	0.566733298128699	0.683306474310603	0.246617196899324	90	3	3	0	-0.641695721702406
Microbiome → Measured Phenotypes (Linear)	none	LBXSF4SI	Tetrahydrofolate (nmol/L)	RSV_genus713	Firmicutes; Incertae_Sedis	Firmicutes	Incertae_Sedis	-187.150534234216	292.175868881944	0.56739006635785	0.68386210183346	0.246817732540883	90	3	3	0	-0.640540695405054
Microbiome → Measured Phenotypes (Linear)	none	LBXSF4SI	Tetrahydrofolate (nmol/L)	RSV_genus536	Firmicutes; unclassified	Firmicutes	NA	-781.406641264734	1228.647728627	0.569983694916962	0.685972938845066	0.247579570349369	90	3	3	0	-0.635989163580638
Microbiome → Measured Phenotypes (Linear)	none	LBXSF4SI	Tetrahydrofolate (nmol/L)	RSV_genus979	Proteobacteria; Bordetella	Proteobacteria	Bordetella	-949.089577386182	1499.57692820408	0.571746247446033	0.687445129648349	0.248110909628092	90	3	3	0	-0.632904894397666
Microbiome → Measured Phenotypes (Linear)	none	LBXSF4SI	Tetrahydrofolate (nmol/L)	RSV_genus566	Firmicutes; Murdochiella	Firmicutes	Murdochiella	-22.620475331983	35.9452782379927	0.573809670868843	0.689042274279079	0.248687346917481	90	3	3	0	-0.629303108525507
Microbiome → Measured Phenotypes (Linear)	none	LBXSF4SI	Tetrahydrofolate (nmol/L)	RSV_genus1322	Tenericutes; Mycoplasma	Tenericutes	Mycoplasma	7.5932181654803	12.066467606406	0.573821433055426	0.689047299993398	0.248689160785232	90	3	3	0	0.629282604749139
Microbiome → Measured Phenotypes (Linear)	none	LBXSF4SI	Tetrahydrofolate (nmol/L)	RSV_genus658	Firmicutes; Faecalibacterium	Firmicutes	Faecalibacterium	65.7368235910732	104.662993281213	0.57451113341838	0.689638232418672	0.248902438580419	90	3	3	0	0.628080867269374
Microbiome → Measured Phenotypes (Linear)	none	LBXSF4SI	Tetrahydrofolate (nmol/L)	RSV_genus1282	Proteobacteria; Stenotrophomonas	Proteobacteria	Stenotrophomonas	83.2943949091029	133.740303467062	0.57754516922239	0.692112771438994	0.249795542772685	90	3	3	0	0.622806983009553
Microbiome → Measured Phenotypes (Linear)	none	LBXSF4SI	Tetrahydrofolate (nmol/L)	RSV_genus320	Bacteroidetes; Chryseobacterium	Bacteroidetes	Chryseobacterium	133.034753555163	213.97827224893	0.578171479704124	0.692614836661476	0.249976746847993	90	3	3	0	0.621720851173141
Microbiome → Measured Phenotypes (Linear)	none	LBXSF4SI	Tetrahydrofolate (nmol/L)	RSV_genus641	Firmicutes; Desulfotomaculum	Firmicutes	Desulfotomaculum	-1868.92958978252	3012.09928755191	0.578891027183303	0.693198597842525	0.250187436416351	90	3	3	0	-0.620474098415757
Microbiome → Measured Phenotypes (Linear)	none	LBXSF4SI	Tetrahydrofolate (nmol/L)	RSV_genus441	Cyanobacteria; unclassified	Cyanobacteria	NA	839.228333695544	1358.30467403555	0.580407730855114	0.694524964031221	0.250666145054153	90	3	3	0	0.617849846015901
Microbiome → Measured Phenotypes (Linear)	none	LBXSF4SI	Tetrahydrofolate (nmol/L)	RSV_genus106	Actinobacteria; Phycicoccus	Actinobacteria	Phycicoccus	-645.96286709802	1066.20618180381	0.587379140298686	0.700250680548775	0.252732655779408	90	3	3	0	-0.605851736861234
Microbiome → Measured Phenotypes (Linear)	none	LBXSF4SI	Tetrahydrofolate (nmol/L)	RSV_genus978	Proteobacteria; Alcaligenes	Proteobacteria	Alcaligenes	-197.073867676085	325.283985644863	0.587379140298685	0.700250680548775	0.252732655779408	90	3	3	0	-0.605851736861236
Microbiome → Measured Phenotypes (Linear)	none	LBXSF4SI	Tetrahydrofolate (nmol/L)	RSV_genus1097	Proteobacteria; Desulfovibrio	Proteobacteria	Desulfovibrio	134.783748052816	222.836459087923	0.587961008155257	0.700750972117461	0.252913219712198	90	3	3	0	0.604855007140617
Microbiome → Measured Phenotypes (Linear)	none	LBXSF4SI	Tetrahydrofolate (nmol/L)	RSV_genus522	Firmicutes; Fructobacillus	Firmicutes	Fructobacillus	6447.82371706342	10746.3141039064	0.590799285534853	0.703110480563829	0.253764807368659	90	3	3	0	0.600003280633642
Microbiome → Measured Phenotypes (Linear)	none	LBXSF4SI	Tetrahydrofolate (nmol/L)	RSV_genus551	Firmicutes; Proteiniclasticum	Firmicutes	Proteiniclasticum	-190.881020242801	319.213535884524	0.591990034878463	0.70407603023738	0.254113291047522	90	3	3	0	-0.597972826289712
Microbiome → Measured Phenotypes (Linear)	none	LBXSF4SI	Tetrahydrofolate (nmol/L)	RSV_genus196	Actinobacteria; Cryptobacterium	Actinobacteria	Cryptobacterium	-42.3516840253892	71.2746509086838	0.594204799413261	0.705856846646313	0.254756018677765	90	3	3	0	-0.594204019036861
Microbiome → Measured Phenotypes (Linear)	none	LBXSF4SI	Tetrahydrofolate (nmol/L)	RSV_genus128	Actinobacteria; Arthrobacter	Actinobacteria	Arthrobacter	1041.53983993864	1760.09128947331	0.595648156723758	0.707024347505429	0.255177390053681	90	3	3	0	0.591753306301696
Microbiome → Measured Phenotypes (Linear)	none	LBXSF4SI	Tetrahydrofolate (nmol/L)	RSV_genus1073	Proteobacteria; Azospira	Proteobacteria	Azospira	197.835233637297	335.040967147451	0.59639863482069	0.707610388465251	0.255388902433869	90	3	3	0	0.590480726347206
Microbiome → Measured Phenotypes (Linear)	none	LBXSF4SI	Tetrahydrofolate (nmol/L)	RSV_genus251	Bacteroidetes; Parabacteroides	Bacteroidetes	Parabacteroides	-84.1356757157537	142.626063301964	0.596739008821236	0.707909541856227	0.255496872098287	90	3	3	0	-0.589903933179616
Microbiome → Measured Phenotypes (Linear)	none	LBXSF4SI	Tetrahydrofolate (nmol/L)	RSV_genus348	Bacteroidetes; Lacibacter	Bacteroidetes	Lacibacter	-3575.37258470966	6082.10449372855	0.597951463232391	0.708894378934468	0.255852316937124	90	3	3	0	-0.587851226232029
Microbiome → Measured Phenotypes (Linear)	none	LBXSF4SI	Tetrahydrofolate (nmol/L)	RSV_genus1228	Proteobacteria; Actinobacillus	Proteobacteria	Actinobacillus	1.84710316151352	3.15014803399086	0.598836684001012	0.709608621894317	0.256110099649985	90	3	3	0	0.58635440035923
Microbiome → Measured Phenotypes (Linear)	none	LBXSF4SI	Tetrahydrofolate (nmol/L)	RSV_genus1010	Proteobacteria; Extensimonas	Proteobacteria	Extensimonas	-298.612962988031	512.432731550181	0.60098048331021	0.711277415731292	0.256712396384687	90	3	3	0	-0.58273592727905
Microbiome → Measured Phenotypes (Linear)	none	LBXSF4SI	Tetrahydrofolate (nmol/L)	RSV_genus650	Firmicutes; Peptostreptococcus	Firmicutes	Peptostreptococcus	-3.47701359672462	5.96752545008744	0.60102798889863	0.711310668684591	0.256724397954172	90	3	3	0	-0.582655847185984
Microbiome → Measured Phenotypes (Linear)	none	LBXSF4SI	Tetrahydrofolate (nmol/L)	RSV_genus1132	Proteobacteria; Arcobacter	Proteobacteria	Arcobacter	-61.2730944183769	105.360467427049	0.601680250915441	0.711930256899871	0.256948018122616	90	3	3	0	-0.581556782298844
Microbiome → Measured Phenotypes (Linear)	none	LBXSF4SI	Tetrahydrofolate (nmol/L)	RSV_genus504	Firmicutes; Ignavigranum	Firmicutes	Ignavigranum	-3468.0572846598	5967.15899376814	0.60189762352053	0.712080698600871	0.257002315150366	90	3	3	0	-0.581190695317771
Microbiome → Measured Phenotypes (Linear)	none	LBXSF4SI	Tetrahydrofolate (nmol/L)	RSV_genus97	Actinobacteria; Kytococcus	Actinobacteria	Kytococcus	578.415907809327	999.351398356626	0.603323683959643	0.713209970426636	0.257409889002917	90	3	3	0	0.578791312805984
Microbiome → Measured Phenotypes (Linear)	none	LBXSF4SI	Tetrahydrofolate (nmol/L)	RSV_genus742	Fusobacteria; Fusobacterium	Fusobacteria	Fusobacterium	-0.53863892449998	0.935411570374289	0.605086441236777	0.714631062021422	0.257922785688107	90	3	3	0	-0.575830940688976
Microbiome → Measured Phenotypes (Linear)	none	LBXSF4SI	Tetrahydrofolate (nmol/L)	RSV_genus688	Firmicutes; [Eubacterium]_coprostanoligenes_group	Firmicutes	[Eubacterium]_coprostanoligenes_group	636.035973862301	1125.56368751903	0.611517114898665	0.720056294373635	0.25988084644932	90	3	3	0	0.565082172528371
Microbiome → Measured Phenotypes (Linear)	none	LBXSF4SI	Tetrahydrofolate (nmol/L)	RSV_genus458	Firmicutes; Alicyclobacillus	Firmicutes	Alicyclobacillus	8278.80820879899	14662.2462582552	0.611786048505335	0.720227416719835	0.25994260748179	90	3	3	0	0.564634372044995
Microbiome → Measured Phenotypes (Linear)	none	LBXSF4SI	Tetrahydrofolate (nmol/L)	RSV_genus971	Proteobacteria; Sphingomonas	Proteobacteria	Sphingomonas	-171.39870731525	304.998222253822	0.613390129080831	0.721572035407826	0.260427903764202	90	3	3	0	-0.561966250323293
Microbiome → Measured Phenotypes (Linear)	none	LBXSF4SI	Tetrahydrofolate (nmol/L)	RSV_genus88	Actinobacteria; Brevibacterium	Actinobacteria	Brevibacterium	-238.902188252862	429.070658507019	0.61651046838755	0.724248866798648	0.261394018793102	90	3	3	0	-0.556789851545987
Microbiome → Measured Phenotypes (Linear)	none	LBXSF4SI	Tetrahydrofolate (nmol/L)	RSV_genus980	Proteobacteria; Castellaniella	Proteobacteria	Castellaniella	2395.03636729339	4349.73284375721	0.620245766250682	0.72732549625222	0.262504427899797	90	3	3	0	0.550616889202927
Microbiome → Measured Phenotypes (Linear)	none	LBXSF4SI	Tetrahydrofolate (nmol/L)	RSV_genus1137	Proteobacteria; Rs-M59_termite_group	Proteobacteria	Rs-M59_termite_group	120.830214255888	223.074772765202	0.625694286328229	0.731652594660813	0.26406615301196	90	3	3	0	0.541657905813797
Microbiome → Measured Phenotypes (Linear)	none	LBXSF4SI	Tetrahydrofolate (nmol/L)	RSV_genus1237	Proteobacteria; Pasteurella	Proteobacteria	Pasteurella	-254.022120418188	472.916281567256	0.628454309632443	0.734003669834588	0.264914696953595	90	3	3	0	-0.537139722862474
Microbiome → Measured Phenotypes (Linear)	none	LBXSF4SI	Tetrahydrofolate (nmol/L)	RSV_genus490	Firmicutes; Jeotgalicoccus	Firmicutes	Jeotgalicoccus	1305.8054691486	2438.77010554371	0.629497143492836	0.734894374030137	0.265236167597049	90	3	3	0	0.535436065162641
Microbiome → Measured Phenotypes (Linear)	none	LBXSF4SI	Tetrahydrofolate (nmol/L)	RSV_genus500	Firmicutes; Aerococcus	Firmicutes	Aerococcus	420.239952563573	786.850944427287	0.630329129462234	0.735554584987161	0.265474449219871	90	3	3	0	0.534078220964006
Microbiome → Measured Phenotypes (Linear)	none	LBXSF4SI	Tetrahydrofolate (nmol/L)	RSV_genus630	Firmicutes; Shuttleworthia	Firmicutes	Shuttleworthia	29.0590615653993	54.6443754641076	0.631735886544125	0.736533652651711	0.265827811776913	90	3	3	0	0.531785043174047
Microbiome → Measured Phenotypes (Linear)	none	LBXSF4SI	Tetrahydrofolate (nmol/L)	RSV_genus1104	Proteobacteria; unclassified	Proteobacteria	NA	-16276.1742811192	30666.2168008052	0.632369925570987	0.737055978272014	0.266016328182349	90	3	3	0	-0.530752599410694
Microbiome → Measured Phenotypes (Linear)	none	LBXSF4SI	Tetrahydrofolate (nmol/L)	RSV_genus65	Actinobacteria; Acidothermus	Actinobacteria	Acidothermus	-10850.7828540795	20444.1445338701	0.632369925570987	0.737055978272014	0.266016328182349	90	3	3	0	-0.530752599410694
Microbiome → Measured Phenotypes (Linear)	none	LBXSF4SI	Tetrahydrofolate (nmol/L)	RSV_genus525	Firmicutes; Weissella	Firmicutes	Weissella	9.72616751978696	18.4347903960073	0.634309535050802	0.738635435241661	0.266586381687067	90	3	3	0	0.527598486929014
Microbiome → Measured Phenotypes (Linear)	none	LBXSF4SI	Tetrahydrofolate (nmol/L)	RSV_genus704	Firmicutes; Erysipelatoclostridium	Firmicutes	Erysipelatoclostridium	-1428.66808716383	2797.18377613649	0.644735492306251	0.747126082028309	0.269650803859414	90	3	3	0	-0.510752314292745
Microbiome → Measured Phenotypes (Linear)	none	LBXSF4SI	Tetrahydrofolate (nmol/L)	RSV_genus1233	Proteobacteria; Haemophilus	Proteobacteria	Haemophilus	0.226671197372679	0.444577452929859	0.645292327956079	0.747549791688802	0.269803728048922	90	3	3	0	0.5098576094646
Microbiome → Measured Phenotypes (Linear)	none	LBXSF4SI	Tetrahydrofolate (nmol/L)	RSV_genus318	Bacteroidetes; Bergeyella	Bacteroidetes	Bergeyella	-0.642748662352504	1.27530594175437	0.648948316062812	0.750311781752327	0.270800578324661	90	3	3	0	-0.503995661988614
Microbiome → Measured Phenotypes (Linear)	none	LBXSF4SI	Tetrahydrofolate (nmol/L)	RSV_genus1277	Proteobacteria; unclassified	Proteobacteria	NA	1382.97508319551	2773.20284745323	0.652267347653942	0.753020793159769	0.271778307681529	90	3	3	0	0.49869236376472
Microbiome → Measured Phenotypes (Linear)	none	LBXSF4SI	Tetrahydrofolate (nmol/L)	RSV_genus815	Proteobacteria; Methylovirgula	Proteobacteria	Methylovirgula	20447.9467982138	41162.6801410516	0.653479797257765	0.754064215866053	0.272154897092985	90	3	3	0	0.49675936377673
Microbiome → Measured Phenotypes (Linear)	none	LBXSF4SI	Tetrahydrofolate (nmol/L)	RSV_genus101	Actinobacteria; Janibacter	Actinobacteria	Janibacter	1064.33584717817	2146.66712111737	0.654076729016349	0.75450952106306	0.272315615487409	90	3	3	0	0.495808519498903
Microbiome → Measured Phenotypes (Linear)	none	LBXSF4SI	Tetrahydrofolate (nmol/L)	RSV_genus1303	Spirochaetae; unclassified	Spirochaetae	NA	3829.76315813595	7737.21239673027	0.65459733059713	0.75493778162227	0.272470182175455	90	3	3	0	0.49497971126583
Microbiome → Measured Phenotypes (Linear)	none	LBXSF4SI	Tetrahydrofolate (nmol/L)	RSV_genus427	Cyanobacteria; unclassified	Cyanobacteria	NA	4957.39996599589	10118.3625047152	0.657768010260182	0.757605075058503	0.273432854790573	90	3	3	0	0.489940933000348
Microbiome → Measured Phenotypes (Linear)	none	LBXSF4SI	Tetrahydrofolate (nmol/L)	RSV_genus519	Firmicutes; Lactobacillus	Firmicutes	Lactobacillus	0.989492811044179	2.02774705063896	0.659006796308041	0.758483677883058	0.273749957838658	90	3	3	0	0.487976451861875
Microbiome → Measured Phenotypes (Linear)	none	LBXSF4SI	Tetrahydrofolate (nmol/L)	RSV_genus627	Firmicutes; Oribacterium	Firmicutes	Oribacterium	3.16652383588009	6.54952826690891	0.661851807967073	0.760766455314279	0.274573851936545	90	3	3	0	0.483473573490592
Microbiome → Measured Phenotypes (Linear)	none	LBXSF4SI	Tetrahydrofolate (nmol/L)	RSV_genus1305	Spirochaetae; Spirochaeta_2	Spirochaetae	Spirochaeta_2	-44.6473569316125	93.8954162711031	0.666907885203324	0.764695515855756	0.275991918256149	90	3	3	0	-0.475500921181314
Microbiome → Measured Phenotypes (Linear)	none	LBXSF4SI	Tetrahydrofolate (nmol/L)	RSV_genus143	Actinobacteria; Rarobacter	Actinobacteria	Rarobacter	429.424011653017	904.415587626263	0.667348269220867	0.76504488695733	0.276118012366167	90	3	3	0	0.47480828230757
Microbiome → Measured Phenotypes (Linear)	none	LBXSF4SI	Tetrahydrofolate (nmol/L)	RSV_genus1004	Proteobacteria; Brachymonas	Proteobacteria	Brachymonas	-201.160105914763	430.468323840681	0.672130226473815	0.768789393809991	0.277469470048029	90	3	3	0	-0.467305245877311
Microbiome → Measured Phenotypes (Linear)	none	LBXSF4SI	Tetrahydrofolate (nmol/L)	RSV_genus672	Firmicutes; Ruminococcaceae_NK4A214_group	Firmicutes	Ruminococcaceae_NK4A214_group	-83.6256049320769	179.274345469689	0.672665633145434	0.769191737401723	0.277614682851528	90	3	3	0	-0.4664672165612
Microbiome → Measured Phenotypes (Linear)	none	LBXSF4SI	Tetrahydrofolate (nmol/L)	RSV_genus947	Proteobacteria; Candidatus_Captivus	Proteobacteria	Candidatus_Captivus	-670.672085851292	1446.38723889866	0.674443243468608	0.770671362235216	0.278148705201114	90	3	3	0	-0.46368777863525
Microbiome → Measured Phenotypes (Linear)	none	LBXSF4SI	Tetrahydrofolate (nmol/L)	RSV_genus262	Bacteroidetes; Prevotella_6	Bacteroidetes	Prevotella_6	1.29745948961874	2.80007961600292	0.674649727227979	0.77079314979215	0.278192660449655	90	3	3	0	0.463365213690192
Microbiome → Measured Phenotypes (Linear)	none	LBXSF4SI	Tetrahydrofolate (nmol/L)	RSV_genus560	Firmicutes; Pseudoramibacter	Firmicutes	Pseudoramibacter	20.1224873738119	43.85038806272	0.677518656639643	0.773061504627283	0.279011349181645	90	3	3	0	0.458889607659353
Microbiome → Measured Phenotypes (Linear)	none	LBXSF4SI	Tetrahydrofolate (nmol/L)	RSV_genus256	Bacteroidetes; Alloprevotella	Bacteroidetes	Alloprevotella	0.784995038923778	1.75538979518222	0.685052049488946	0.778883878376622	0.281112745183799	90	3	3	0	0.447191296815241
Microbiome → Measured Phenotypes (Linear)	none	LBXSF4SI	Tetrahydrofolate (nmol/L)	RSV_genus796	Proteobacteria; Caulobacter	Proteobacteria	Caulobacter	-818.627071707316	1842.71558274271	0.686953734742954	0.780430892801448	0.281671089609553	90	3	3	0	-0.444250365804618
Microbiome → Measured Phenotypes (Linear)	none	LBXSF4SI	Tetrahydrofolate (nmol/L)	RSV_genus737	Firmicutes; Selenomonas_4	Firmicutes	Selenomonas_4	23.2497509826297	53.2471947640542	0.691890481954892	0.784080501412475	0.282988296864671	90	3	3	0	0.436638044232238
Microbiome → Measured Phenotypes (Linear)	none	LBXSF4SI	Tetrahydrofolate (nmol/L)	RSV_genus469	Firmicutes; Oceanobacillus	Firmicutes	Oceanobacillus	798.876844196096	1830.02413713688	0.691954872760268	0.784117101973099	0.283001506643893	90	3	3	0	0.436538965789795
Microbiome → Measured Phenotypes (Linear)	none	LBXSF4SI	Tetrahydrofolate (nmol/L)	RSV_genus268	Bacteroidetes; Prevotellaceae_UCG-003	Bacteroidetes	Prevotellaceae_UCG-003	273.368669792137	629.467826472478	0.693420418423867	0.785304342503612	0.283430002410709	90	3	3	0	0.434285372969876
Microbiome → Measured Phenotypes (Linear)	none	LBXSF4SI	Tetrahydrofolate (nmol/L)	RSV_genus1188	Proteobacteria; Pantoea	Proteobacteria	Pantoea	-56.6979530649014	130.570660703091	0.693455179795365	0.785313375243283	0.283433262483636	90	3	3	0	-0.43423195348478
Microbiome → Measured Phenotypes (Linear)	none	LBXSF4SI	Tetrahydrofolate (nmol/L)	RSV_genus624	Firmicutes; Marvinbryantia	Firmicutes	Marvinbryantia	660.893992505353	1542.03786988962	0.697135610957174	0.788251269722981	0.284493599724111	90	3	3	0	0.428584800289413
Microbiome → Measured Phenotypes (Linear)	none	LBXSF4SI	Tetrahydrofolate (nmol/L)	RSV_genus604	Firmicutes; Lachnoanaerobaculum	Firmicutes	Lachnoanaerobaculum	4.46671351784518	10.5214249397679	0.699781879161766	0.790390849958656	0.28526581146233	90	3	3	0	0.424535036215705
Microbiome → Measured Phenotypes (Linear)	none	LBXSF4SI	Tetrahydrofolate (nmol/L)	RSV_genus367	Bacteroidetes; Mucilaginibacter	Bacteroidetes	Mucilaginibacter	7726.4150049055	18667.6480522019	0.706762781165046	0.79595105472179	0.28727258611532	90	3	3	0	0.41389332942744
Microbiome → Measured Phenotypes (Linear)	none	LBXSF4SI	Tetrahydrofolate (nmol/L)	RSV_genus259	Bacteroidetes; Prevotella	Bacteroidetes	Prevotella	0.301217803988415	0.729342229510287	0.707351063537033	0.796447206812517	0.287451656038482	90	3	3	0	0.412999263995267
Microbiome → Measured Phenotypes (Linear)	none	LBXSF4SI	Tetrahydrofolate (nmol/L)	RSV_genus613	Firmicutes; Lachnospiraceae_ND3007_group	Firmicutes	Lachnospiraceae_ND3007_group	-365.933780535833	887.166548629225	0.707696328614028	0.796671258095977	0.287532520045433	90	3	3	0	-0.41247472766105
Microbiome → Measured Phenotypes (Linear)	none	LBXSF4SI	Tetrahydrofolate (nmol/L)	RSV_genus1038	Proteobacteria; Herminiimonas	Proteobacteria	Herminiimonas	-229.248907324771	558.5069060551	0.709018444967642	0.797773639918498	0.287930388827896	90	3	3	0	-0.410467453203084
Microbiome → Measured Phenotypes (Linear)	none	LBXSF4SI	Tetrahydrofolate (nmol/L)	RSV_genus342	Bacteroidetes; Ferruginibacter	Bacteroidetes	Ferruginibacter	5692.70535327294	13997.9920695316	0.711516750479654	0.799616967413857	0.288595677796995	90	3	3	0	0.406680138479564
Microbiome → Measured Phenotypes (Linear)	none	LBXSF4SI	Tetrahydrofolate (nmol/L)	RSV_genus795	Proteobacteria; Brevundimonas	Proteobacteria	Brevundimonas	-113.964140094139	280.731677755874	0.711996322839633	0.799976063293992	0.288725281748818	90	3	3	0	-0.405953973577728
Microbiome → Measured Phenotypes (Linear)	none	LBXSF4SI	Tetrahydrofolate (nmol/L)	RSV_genus1204	Proteobacteria; Rickettsiella	Proteobacteria	Rickettsiella	-2272.25066187638	5635.47490645325	0.713813528526126	0.801337986875838	0.289216823668547	90	3	3	0	-0.403204822946581
Microbiome → Measured Phenotypes (Linear)	none	LBXSF4SI	Tetrahydrofolate (nmol/L)	RSV_genus371	Bacteroidetes; Pedobacter	Bacteroidetes	Pedobacter	11812.7657429253	29907.4808984518	0.719267385714698	0.80567031454682	0.290780436112502	90	3	3	0	0.394976955198418
Microbiome → Measured Phenotypes (Linear)	none	LBXSF4SI	Tetrahydrofolate (nmol/L)	RSV_genus212	Actinobacteria; unclassified	Actinobacteria	NA	-5541.2516390125	14125.1150198879	0.72104813850241	0.806942100501309	0.291239445794019	90	3	3	0	-0.392297806510639
Microbiome → Measured Phenotypes (Linear)	none	LBXSF4SI	Tetrahydrofolate (nmol/L)	RSV_genus1043	Proteobacteria; Oxalicibacterium	Proteobacteria	Oxalicibacterium	-36.3161902867666	92.6402578214978	0.721237545876812	0.807062193236234	0.291282789351806	90	3	3	0	-0.392013052864574
Microbiome → Measured Phenotypes (Linear)	none	LBXSF4SI	Tetrahydrofolate (nmol/L)	RSV_genus274	Bacteroidetes; Rikenellaceae_RC9_gut_group	Bacteroidetes	Rikenellaceae_RC9_gut_group	-54.9192926093931	141.850830796568	0.724468197978751	0.809497058167606	0.292161574474996	90	3	3	0	-0.387162290844488
Microbiome → Measured Phenotypes (Linear)	none	LBXSF4SI	Tetrahydrofolate (nmol/L)	RSV_genus265	Bacteroidetes; Prevotellaceae_Ga6A1_group	Bacteroidetes	Prevotellaceae_Ga6A1_group	1482.82841424119	3885.58437650099	0.728166838357754	0.812218267239207	0.293143706181112	90	3	3	0	0.381623012283289
Microbiome → Measured Phenotypes (Linear)	none	LBXSF4SI	Tetrahydrofolate (nmol/L)	RSV_genus569	Firmicutes; Peptoniphilus	Firmicutes	Peptoniphilus	-23.6250643501481	62.8927941159556	0.732172783680306	0.81529647240832	0.294254683990965	90	3	3	0	-0.375640241179149
Microbiome → Measured Phenotypes (Linear)	none	LBXSF4SI	Tetrahydrofolate (nmol/L)	RSV_genus854	Proteobacteria; Aminobacter	Proteobacteria	Aminobacter	248.885386699984	663.329537072143	0.732463825259238	0.815532019752739	0.294339697126361	90	3	3	0	0.375206247860655
Microbiome → Measured Phenotypes (Linear)	none	LBXSF4SI	Tetrahydrofolate (nmol/L)	RSV_genus638	Firmicutes; [Eubacterium]_ventriosum_group	Firmicutes	[Eubacterium]_ventriosum_group	889.910315806505	2373.73732489735	0.732670311280601	0.815689920800446	0.294396686362139	90	3	3	0	0.374898396074633
Microbiome → Measured Phenotypes (Linear)	none	LBXSF4SI	Tetrahydrofolate (nmol/L)	RSV_genus1281	Proteobacteria; Silanimonas	Proteobacteria	Silanimonas	-1847.82625975715	4984.22916038667	0.735466069018488	0.81781492699517	0.295163638075373	90	3	3	0	-0.370734611169804
Microbiome → Measured Phenotypes (Linear)	none	LBXSF4SI	Tetrahydrofolate (nmol/L)	RSV_genus125	Actinobacteria; unclassified	Actinobacteria	NA	275.263426388979	743.540390519094	0.735821115324493	0.81810423104281	0.29526805294039	90	3	3	0	0.370206420389358
Microbiome → Measured Phenotypes (Linear)	none	LBXSF4SI	Tetrahydrofolate (nmol/L)	RSV_genus505	Firmicutes; unclassified	Firmicutes	NA	-38.1813671119041	103.329270679588	0.736288284387847	0.818456038045343	0.295395026209452	90	3	3	0	-0.369511628803615
Microbiome → Measured Phenotypes (Linear)	none	LBXSF4SI	Tetrahydrofolate (nmol/L)	RSV_genus804	Proteobacteria; unclassified	Proteobacteria	NA	54.1956645259565	147.359527221683	0.737454290730321	0.819398003843087	0.295734998057149	90	3	3	0	0.367778490795687
Microbiome → Measured Phenotypes (Linear)	none	LBXSF4SI	Tetrahydrofolate (nmol/L)	RSV_genus1326	Tenericutes; unclassified	Tenericutes	NA	94.7407353188203	261.663096290339	0.741300517012587	0.822297333227672	0.296781416483721	90	3	3	0	0.362071444777589
Microbiome → Measured Phenotypes (Linear)	none	LBXSF4SI	Tetrahydrofolate (nmol/L)	RSV_genus846	Proteobacteria; Methylobacterium	Proteobacteria	Methylobacterium	-91.2121291984629	251.96436526874	0.741345975447387	0.822306911061395	0.296784873290576	90	3	3	0	-0.362004083796444
Microbiome → Measured Phenotypes (Linear)	none	LBXSF4SI	Tetrahydrofolate (nmol/L)	RSV_genus964	Proteobacteria; Blastomonas	Proteobacteria	Blastomonas	169.350793152303	471.793238126628	0.743407628647487	0.823746597910039	0.297304481326463	90	3	3	0	0.35895129363183
Microbiome → Measured Phenotypes (Linear)	none	LBXSF4SI	Tetrahydrofolate (nmol/L)	RSV_genus1041	Proteobacteria; unclassified	Proteobacteria	NA	-1615.25495363418	4537.0342665467	0.745392932253772	0.82517282976799	0.297819233222077	90	3	3	0	-0.356015594932592
Microbiome → Measured Phenotypes (Linear)	none	LBXSF4SI	Tetrahydrofolate (nmol/L)	RSV_genus1082	Proteobacteria; Zoogloea	Proteobacteria	Zoogloea	606.023540574315	1710.24378698889	0.746521026851473	0.825972563545255	0.298107871058582	90	3	3	0	0.35434921336057
Microbiome → Measured Phenotypes (Linear)	none	LBXSF4SI	Tetrahydrofolate (nmol/L)	RSV_genus900	Proteobacteria; Tabrizicola	Proteobacteria	Tabrizicola	766.640231878379	2191.05482321465	0.749540242961167	0.828169231855333	0.298900686876251	90	3	3	0	0.349895504099521
Microbiome → Measured Phenotypes (Linear)	none	LBXSF4SI	Tetrahydrofolate (nmol/L)	RSV_genus660	Firmicutes; Flavonifractor	Firmicutes	Flavonifractor	-197.436586681379	572.305226550074	0.752876272695733	0.830421894324366	0.299713711960249	90	3	3	0	-0.344984769528581
Microbiome → Measured Phenotypes (Linear)	none	LBXSF4SI	Tetrahydrofolate (nmol/L)	RSV_genus508	Firmicutes; Atopostipes	Firmicutes	Atopostipes	97.7606726182508	284.699268849819	0.753966499980868	0.83118038076101	0.299987462913773	90	3	3	0	0.343382239839261
Microbiome → Measured Phenotypes (Linear)	none	LBXSF4SI	Tetrahydrofolate (nmol/L)	RSV_genus1245	Proteobacteria; unclassified	Proteobacteria	NA	-70.9886673727029	209.881217844854	0.757475091515013	0.833819270640457	0.300939884190992	90	3	3	0	-0.338232587468491
Microbiome → Measured Phenotypes (Linear)	none	LBXSF4SI	Tetrahydrofolate (nmol/L)	RSV_genus340	Bacteroidetes; unclassified	Bacteroidetes	NA	5.65581670034286	16.8521567112496	0.759262344996245	0.835078065934655	0.301394205317158	90	3	3	0	0.33561382066708
Microbiome → Measured Phenotypes (Linear)	none	LBXSF4SI	Tetrahydrofolate (nmol/L)	RSV_genus1285	Proteobacteria; Xanthomonas	Proteobacteria	Xanthomonas	101.475851373156	305.528382024833	0.761641519321797	0.836683613962533	0.301973675538807	90	3	3	0	0.332132323356159
Microbiome → Measured Phenotypes (Linear)	none	LBXSF4SI	Tetrahydrofolate (nmol/L)	RSV_genus725	Firmicutes; Allisonella	Firmicutes	Allisonella	598.074466944391	1817.4338225579	0.763732827599883	0.838221451539685	0.302528707880548	90	3	3	0	0.329076338032846
Microbiome → Measured Phenotypes (Linear)	none	LBXSF4SI	Tetrahydrofolate (nmol/L)	RSV_genus657	Firmicutes; Ethanoligenens	Firmicutes	Ethanoligenens	871.019041194664	2719.29652113477	0.769746574055775	0.84261414970894	0.304114109087846	90	3	3	0	0.320310431181365
Microbiome → Measured Phenotypes (Linear)	none	LBXSF4SI	Tetrahydrofolate (nmol/L)	RSV_genus682	Firmicutes; Ruminococcaceae_UCG-013	Firmicutes	Ruminococcaceae_UCG-013	-507.684659631235	1595.71619275035	0.771228824507132	0.843700771419422	0.30450628977163	90	3	3	0	-0.318154733239999
Microbiome → Measured Phenotypes (Linear)	none	LBXSF4SI	Tetrahydrofolate (nmol/L)	RSV_genus1255	Proteobacteria; unclassified	Proteobacteria	NA	-127.74551635496	403.203775328849	0.772142979325785	0.844429311521682	0.304769232571973	90	3	3	0	-0.316826191051342
Microbiome → Measured Phenotypes (Linear)	none	LBXSF4SI	Tetrahydrofolate (nmol/L)	RSV_genus1053	Proteobacteria; unclassified	Proteobacteria	NA	108.19086213481	341.581227229256	0.772205478840996	0.844452711206158	0.304777677925282	90	3	3	0	0.316735386813855
Microbiome → Measured Phenotypes (Linear)	none	LBXSF4SI	Tetrahydrofolate (nmol/L)	RSV_genus243	Bacteroidetes; Butyricimonas	Bacteroidetes	Butyricimonas	207.709347500721	656.170555940438	0.772334598366164	0.844519709228431	0.304801858677363	90	3	3	0	0.316547802427719
Microbiome → Measured Phenotypes (Linear)	none	LBXSF4SI	Tetrahydrofolate (nmol/L)	RSV_genus601	Firmicutes; Hungatella	Firmicutes	Hungatella	87.6039958319369	277.402108262378	0.772848411952611	0.844873577536758	0.304929575907555	90	3	3	0	0.315801478152709
Microbiome → Measured Phenotypes (Linear)	none	LBXSF4SI	Tetrahydrofolate (nmol/L)	RSV_genus51	Actinobacteria; Scardovia	Actinobacteria	Scardovia	0.344391311385372	1.10346034079186	0.775398194735245	0.846726929952764	0.305598483044961	90	3	3	0	0.312101213477443
Microbiome → Measured Phenotypes (Linear)	none	LBXSF4SI	Tetrahydrofolate (nmol/L)	RSV_genus241	Bacteroidetes; unclassified	Bacteroidetes	NA	-202.109297173603	657.419172696034	0.778623603915889	0.848983740210362	0.306413005138029	90	3	3	0	-0.307428358599227
Microbiome → Measured Phenotypes (Linear)	none	LBXSF4SI	Tetrahydrofolate (nmol/L)	RSV_genus516	Firmicutes; Enterococcus	Firmicutes	Enterococcus	-41.6107521632993	135.351053340998	0.778623603915889	0.848983740210362	0.306413005138029	90	3	3	0	-0.307428358599227
Microbiome → Measured Phenotypes (Linear)	none	LBXSF4SI	Tetrahydrofolate (nmol/L)	RSV_genus572	Firmicutes; Tissierella	Firmicutes	Tissierella	-282.952792397213	920.386114301441	0.778623603915889	0.848983740210362	0.306413005138029	90	3	3	0	-0.307428358599227
Microbiome → Measured Phenotypes (Linear)	none	LBXSF4SI	Tetrahydrofolate (nmol/L)	RSV_genus253	Bacteroidetes; Porphyromonas	Bacteroidetes	Porphyromonas	-0.330789966891135	1.10403104719879	0.78402650034727	0.852819636452328	0.307797446840773	90	3	3	0	-0.299620167141526
Microbiome → Measured Phenotypes (Linear)	none	LBXSF4SI	Tetrahydrofolate (nmol/L)	RSV_genus526	Firmicutes; unclassified	Firmicutes	NA	-287.833107284199	973.328894967722	0.786731185324342	0.854651850412777	0.308458724741734	90	3	3	0	-0.295720294314025
Microbiome → Measured Phenotypes (Linear)	none	LBXSF4SI	Tetrahydrofolate (nmol/L)	RSV_genus749	Fusobacteria; Sneathia	Fusobacteria	Sneathia	-2.21804483631901	7.51641605634295	0.787166328646438	0.854890158655115	0.308544734333232	90	3	3	0	-0.295093408839076
Microbiome → Measured Phenotypes (Linear)	none	LBXSF4SI	Tetrahydrofolate (nmol/L)	RSV_genus162	Actinobacteria; Marmoricola	Actinobacteria	Marmoricola	-279.861630239787	961.459168246081	0.789954572038806	0.856953279599834	0.309289350582865	90	3	3	0	-0.291080099376781
Microbiome → Measured Phenotypes (Linear)	none	LBXSF4SI	Tetrahydrofolate (nmol/L)	RSV_genus493	Firmicutes; Nosocomiicoccus	Firmicutes	Nosocomiicoccus	-908.063067285494	3121.25372334514	0.790059666092446	0.857005546985389	0.309308214791825	90	3	3	0	-0.290928949637678
Microbiome → Measured Phenotypes (Linear)	none	LBXSF4SI	Tetrahydrofolate (nmol/L)	RSV_genus997	Proteobacteria; Polynucleobacter	Proteobacteria	Polynucleobacter	-579.446727038274	1992.51623980451	0.790141301077744	0.857050790713457	0.309324544040577	90	3	3	0	-0.290811545453263
Microbiome → Measured Phenotypes (Linear)	none	LBXSF4SI	Tetrahydrofolate (nmol/L)	RSV_genus56	Actinobacteria; Dietzia	Actinobacteria	Dietzia	-399.106243235219	1418.25682509161	0.796692795056348	0.861928127288846	0.311084859681916	90	3	3	0	-0.281406185518931
Microbiome → Measured Phenotypes (Linear)	none	LBXSF4SI	Tetrahydrofolate (nmol/L)	RSV_genus1007	Proteobacteria; Curvibacter	Proteobacteria	Curvibacter	-292.56628585081	1058.29403564079	0.800153650484547	0.864583454415224	0.31204321344758	90	3	3	0	-0.276450850139833
Microbiome → Measured Phenotypes (Linear)	none	LBXSF4SI	Tetrahydrofolate (nmol/L)	RSV_genus79	Actinobacteria; hgcI_clade	Actinobacteria	hgcI_clade	733.372935704314	2692.98397885491	0.803038317381206	0.866595392910097	0.31276935706043	90	3	3	0	0.272327255365312
Microbiome → Measured Phenotypes (Linear)	none	LBXSF4SI	Tetrahydrofolate (nmol/L)	RSV_genus1064	Proteobacteria; Simonsiella	Proteobacteria	Simonsiella	-37.165920320576	139.318355946416	0.80693275515584	0.869552412380661	0.313836596842905	90	3	3	0	-0.266769730866408
Microbiome → Measured Phenotypes (Linear)	none	LBXSF4SI	Tetrahydrofolate (nmol/L)	RSV_genus1120	Proteobacteria; Sorangium	Proteobacteria	Sorangium	8312.92019027572	31187.0950898725	0.807086887367811	0.869675644600244	0.313881073495335	90	3	3	0	0.266549999809864
Microbiome → Measured Phenotypes (Linear)	none	LBXSF4SI	Tetrahydrofolate (nmol/L)	RSV_genus870	Proteobacteria; Phreatobacter	Proteobacteria	Phreatobacter	1508.90520749581	5696.14545100876	0.808245127495671	0.870396248423734	0.31414115195457	90	3	3	0	0.264899346492038
Microbiome → Measured Phenotypes (Linear)	none	LBXSF4SI	Tetrahydrofolate (nmol/L)	RSV_genus605	Firmicutes; Lachnoclostridium	Firmicutes	Lachnoclostridium	-15.4440943242793	58.4873140062865	0.808835128456719	0.870772204411202	0.314276841012515	90	3	3	0	-0.26405887476076
Microbiome → Measured Phenotypes (Linear)	none	LBXSF4SI	Tetrahydrofolate (nmol/L)	RSV_genus200	Actinobacteria; unclassified	Actinobacteria	NA	93.7398234538166	356.570143132585	0.809653784077866	0.871378375653052	0.314495618761778	90	3	3	0	0.262893080812324
Microbiome → Measured Phenotypes (Linear)	none	LBXSF4SI	Tetrahydrofolate (nmol/L)	RSV_genus443	Cyanobacteria; unclassified	Cyanobacteria	NA	-5610.20038681959	21461.1785210835	0.81069461683892	0.872162589025621	0.314778655014155	90	3	3	0	-0.26141157072563
Microbiome → Measured Phenotypes (Linear)	none	LBXSF4SI	Tetrahydrofolate (nmol/L)	RSV_genus693	Firmicutes; Thermoanaerobacterium	Firmicutes	Thermoanaerobacterium	791.897685065905	3061.37192512502	0.81261919068823	0.873607792815727	0.315300254210217	90	3	3	0	0.258674118804942
Microbiome → Measured Phenotypes (Linear)	none	LBXSF4SI	Tetrahydrofolate (nmol/L)	RSV_genus619	Firmicutes; Lachnospiraceae_UCG-004	Firmicutes	Lachnospiraceae_UCG-004	484.988758593287	1903.07989985318	0.81531485031796	0.875408304305192	0.315950090137741	90	3	3	0	0.254844139035204
Microbiome → Measured Phenotypes (Linear)	none	LBXSF4SI	Tetrahydrofolate (nmol/L)	RSV_genus368	Bacteroidetes; unclassified	Bacteroidetes	NA	7050.45345850234	27956.0391873838	0.817179389137271	0.876722836360576	0.316424527630902	90	3	3	0	0.252197867203024
Microbiome → Measured Phenotypes (Linear)	none	LBXSF4SI	Tetrahydrofolate (nmol/L)	RSV_genus687	Firmicutes; Subdoligranulum	Firmicutes	Subdoligranulum	46.4842861628762	185.059399465493	0.817892940098094	0.877276503752103	0.316624355826955	90	3	3	0	0.251185761421126
Microbiome → Measured Phenotypes (Linear)	none	LBXSF4SI	Tetrahydrofolate (nmol/L)	RSV_genus961	Proteobacteria; unclassified	Proteobacteria	NA	172.747613281601	697.939632026664	0.820485816417635	0.879221325190865	0.31732627572634	90	3	3	0	0.247510823794286
Microbiome → Measured Phenotypes (Linear)	none	LBXSF4SI	Tetrahydrofolate (nmol/L)	RSV_genus543	Firmicutes; Clostridium_sensu_stricto_2	Firmicutes	Clostridium_sensu_stricto_2	-467.45380122555	1915.7687416466	0.822963483958646	0.881019812637931	0.317975381141742	90	3	3	0	-0.24400325105199
Microbiome → Measured Phenotypes (Linear)	none	LBXSF4SI	Tetrahydrofolate (nmol/L)	RSV_genus736	Firmicutes; Selenomonas_3	Firmicutes	Selenomonas_3	2.91546853535637	12.0052694781879	0.823779378361465	0.881487134692053	0.318144045803018	90	3	3	0	0.242849070622982
Microbiome → Measured Phenotypes (Linear)	none	LBXSF4SI	Tetrahydrofolate (nmol/L)	RSV_genus680	Firmicutes; Ruminococcaceae_UCG-010	Firmicutes	Ruminococcaceae_UCG-010	-730.951085400516	3023.9746945235	0.824578765722364	0.881973143196953	0.318319454729544	90	3	3	0	-0.241718651523204
Microbiome → Measured Phenotypes (Linear)	none	LBXSF4SI	Tetrahydrofolate (nmol/L)	RSV_genus707	Firmicutes; Erysipelotrichaceae_UCG-003	Firmicutes	Erysipelotrichaceae_UCG-003	148.411077597952	627.755251431554	0.828332731429537	0.884552143844883	0.319250260940967	90	3	3	0	0.236415509483211
Microbiome → Measured Phenotypes (Linear)	none	LBXSF4SI	Tetrahydrofolate (nmol/L)	RSV_genus563	Firmicutes; Finegoldia	Firmicutes	Finegoldia	-80.5757808939875	342.595703938559	0.829199678941413	0.88512533878509	0.319457136969141	90	3	3	0	-0.235192035298954
Microbiome → Measured Phenotypes (Linear)	none	LBXSF4SI	Tetrahydrofolate (nmol/L)	RSV_genus562	Firmicutes; Ezakiella	Firmicutes	Ezakiella	39.8693430925703	173.302724535067	0.832842546306962	0.887628684363492	0.320360637949486	90	3	3	0	0.230056066340162
Microbiome → Measured Phenotypes (Linear)	none	LBXSF4SI	Tetrahydrofolate (nmol/L)	RSV_genus47	Actinobacteria; Metascardovia	Actinobacteria	Metascardovia	-10.1911450556057	44.8384888221172	0.834809912759859	0.888945354269609	0.320835847030179	90	3	3	0	-0.227285649523915
Microbiome → Measured Phenotypes (Linear)	none	LBXSF4SI	Tetrahydrofolate (nmol/L)	RSV_genus231	Bacteroidetes; Bacteroides	Bacteroidetes	Bacteroides	0.211060891959116	0.931732213737165	0.83535016826329	0.88928619203948	0.320958861312296	90	3	3	0	0.226525270724036
Microbiome → Measured Phenotypes (Linear)	none	LBXSF4SI	Tetrahydrofolate (nmol/L)	RSV_genus1308	Synergistetes; Candidatus_Tammella	Synergistetes	Candidatus_Tammella	2301.49176870753	10244.8111591371	0.836683435548805	0.890181915529535	0.321282143506478	90	3	3	0	0.224649506267851
Microbiome → Measured Phenotypes (Linear)	none	LBXSF4SI	Tetrahydrofolate (nmol/L)	RSV_genus685	Firmicutes; Ruminococcus_2	Firmicutes	Ruminococcus_2	-7.3338281424609	32.9186493090888	0.83800841840921	0.891113023494356	0.321618196573334	90	3	3	0	-0.222786423391802
Microbiome → Measured Phenotypes (Linear)	none	LBXSF4SI	Tetrahydrofolate (nmol/L)	RSV_genus583	Firmicutes; [Eubacterium]_nodatum_group	Firmicutes	[Eubacterium]_nodatum_group	3.05154333070967	14.352802364987	0.845258551059536	0.896205219751118	0.323456058812487	90	3	3	0	0.212609583348948
Microbiome → Measured Phenotypes (Linear)	none	LBXSF4SI	Tetrahydrofolate (nmol/L)	RSV_genus374	Bacteroidetes; unclassified	Bacteroidetes	NA	4.80395483241464	22.7542667863576	0.846319183036854	0.896879670921655	0.323699479976161	90	3	3	0	0.211123253388893
Microbiome → Measured Phenotypes (Linear)	none	LBXSF4SI	Tetrahydrofolate (nmol/L)	RSV_genus1229	Proteobacteria; Aggregatibacter	Proteobacteria	Aggregatibacter	-0.335289280955021	1.61964198307475	0.849253461905795	0.898975432293434	0.324455876723901	90	3	3	0	-0.207014441746258
Microbiome → Measured Phenotypes (Linear)	none	LBXSF4SI	Tetrahydrofolate (nmol/L)	RSV_genus578	Firmicutes; Family_XIII_UCG-001	Firmicutes	Family_XIII_UCG-001	-15.1986388489181	78.7895296402828	0.859356566196438	0.905856538588564	0.326939387724998	90	3	3	0	-0.192901758879741
Microbiome → Measured Phenotypes (Linear)	none	LBXSF4SI	Tetrahydrofolate (nmol/L)	RSV_genus705	Firmicutes; Erysipelothrix	Firmicutes	Erysipelothrix	1701.64734745824	9085.54928943789	0.863383007618291	0.908735148199546	0.327978328024728	90	3	3	0	0.1872916312761
Microbiome → Measured Phenotypes (Linear)	none	LBXSF4SI	Tetrahydrofolate (nmol/L)	RSV_genus618	Firmicutes; Lachnospiraceae_UCG-003	Firmicutes	Lachnospiraceae_UCG-003	-310.376939572812	1719.26319307147	0.868243983011714	0.912157863850846	0.329213645662482	90	3	3	0	-0.180529043385337
Microbiome → Measured Phenotypes (Linear)	none	LBXSF4SI	Tetrahydrofolate (nmol/L)	RSV_genus330	Bacteroidetes; Moheibacter	Bacteroidetes	Moheibacter	266.615826980001	1499.12640962464	0.870173698963459	0.913501668949802	0.329698648306453	90	3	3	0	0.177847461873984
Microbiome → Measured Phenotypes (Linear)	none	LBXSF4SI	Tetrahydrofolate (nmol/L)	RSV_genus608	Firmicutes; Lachnospira	Firmicutes	Lachnospira	-7.19722164668077	42.9234178857665	0.877504258292896	0.918835004078104	0.331623541760439	90	3	3	0	-0.16767587487639
Microbiome → Measured Phenotypes (Linear)	none	LBXSF4SI	Tetrahydrofolate (nmol/L)	RSV_genus770	PAUC34f; unclassified	PAUC34f	NA	-156.346319292141	934.060904821294	0.877715268448891	0.919000509759016	0.33168327564067	90	3	3	0	-0.167383431299967
Microbiome → Measured Phenotypes (Linear)	none	LBXSF4SI	Tetrahydrofolate (nmol/L)	RSV_genus733	Firmicutes; unclassified	Firmicutes	NA	3.07697415559341	19.191157131825	0.88280658583712	0.922430189297065	0.332921106666331	90	3	3	0	0.160332914501066
Microbiome → Measured Phenotypes (Linear)	none	LBXSF4SI	Tetrahydrofolate (nmol/L)	RSV_genus743	Fusobacteria; unclassified	Fusobacteria	NA	359.634468293943	2264.64779909488	0.883911871672233	0.923256045801431	0.333219172649612	90	3	3	0	0.15880370821356
Microbiome → Measured Phenotypes (Linear)	none	LBXSF4SI	Tetrahydrofolate (nmol/L)	RSV_genus463	Firmicutes; Bacillus	Firmicutes	Bacillus	151.31129700338	1009.4950173013	0.890362888820537	0.927720285456457	0.334830394424029	90	3	3	0	0.149888106835716
Microbiome → Measured Phenotypes (Linear)	none	LBXSF4SI	Tetrahydrofolate (nmol/L)	RSV_genus645	Firmicutes; Acetoanaerobium	Firmicutes	Acetoanaerobium	1244.93596954791	8492.17277708781	0.892746377677217	0.929298854217134	0.335400127358674	90	3	3	0	0.146598050019283
Microbiome → Measured Phenotypes (Linear)	none	LBXSF4SI	Tetrahydrofolate (nmol/L)	RSV_genus721	Firmicutes; unclassified	Firmicutes	NA	-123.192589412011	909.739551346009	0.900858982272318	0.934855947022171	0.337405778851835	90	3	3	0	-0.135415228709954
Microbiome → Measured Phenotypes (Linear)	none	LBXSF4SI	Tetrahydrofolate (nmol/L)	RSV_genus449	Deinococcus-Thermus; Meiothermus	Deinococcus-Thermus	Meiothermus	-3786.11511772647	28490.2437736514	0.90269202839488	0.936024227941032	0.337827431764887	90	3	3	0	-0.132891636442507
Microbiome → Measured Phenotypes (Linear)	none	LBXSF4SI	Tetrahydrofolate (nmol/L)	RSV_genus596	Firmicutes; Coprococcus_3	Firmicutes	Coprococcus_3	-47.3703044016023	360.706015640258	0.903829204973937	0.936836061060897	0.338120436464679	90	3	3	0	-0.131326627080281
Microbiome → Measured Phenotypes (Linear)	none	LBXSF4SI	Tetrahydrofolate (nmol/L)	RSV_genus325	Bacteroidetes; Epilithonimonas	Bacteroidetes	Epilithonimonas	-3512.7028835558	27035.5945232589	0.904845150413058	0.937592085659465	0.338393298898002	90	3	3	0	-0.129928819598688
Microbiome → Measured Phenotypes (Linear)	none	LBXSF4SI	Tetrahydrofolate (nmol/L)	RSV_genus480	Firmicutes; Paenibacillus	Firmicutes	Paenibacillus	67.0012352087678	532.433448100939	0.907818614633626	0.939590599670897	0.339114597381177	90	3	3	0	0.125839643335228
Microbiome → Measured Phenotypes (Linear)	none	LBXSF4SI	Tetrahydrofolate (nmol/L)	RSV_genus625	Firmicutes; Moryella	Firmicutes	Moryella	-56.0784749032372	470.785791475194	0.912711579208021	0.942987996197412	0.340340776906213	90	3	3	0	-0.119116753136319
Microbiome → Measured Phenotypes (Linear)	none	LBXSF4SI	Tetrahydrofolate (nmol/L)	RSV_genus1311	Synergistetes; Pyramidobacter	Synergistetes	Pyramidobacter	9.27950275316788	79.7772492638243	0.914750330165897	0.94442285349884	0.34085864187447	90	3	3	0	0.116317657462473
Microbiome → Measured Phenotypes (Linear)	none	LBXSF4SI	Tetrahydrofolate (nmol/L)	RSV_genus723	Firmicutes; Succiniclasticum	Firmicutes	Succiniclasticum	-891.890961703703	7676.54630091226	0.914847788019658	0.944485163276822	0.340881130557606	90	3	3	0	-0.11618388357766
Microbiome → Measured Phenotypes (Linear)	none	LBXSF4SI	Tetrahydrofolate (nmol/L)	RSV_genus531	Firmicutes; unclassified	Firmicutes	NA	-466.311559410127	4139.18147122665	0.917417267603714	0.946111768168383	0.341468200567771	90	3	3	0	-0.11265791622128
Microbiome → Measured Phenotypes (Linear)	none	LBXSF4SI	Tetrahydrofolate (nmol/L)	RSV_genus379	Candidate_division_SR1; unclassified	Candidate_division_SR1	NA	0.44573076812529	4.05295626425685	0.919372058527306	0.947208125773576	0.341863895105372	90	3	3	0	0.109976703192236
Microbiome → Measured Phenotypes (Linear)	none	LBXSF4SI	Tetrahydrofolate (nmol/L)	RSV_genus29	Actinobacteria; unclassified	Actinobacteria	NA	-808.414612285127	7717.44499186764	0.923183715001804	0.949826786261041	0.34280901524301	90	3	3	0	-0.10475158723347
Microbiome → Measured Phenotypes (Linear)	none	LBXSF4SI	Tetrahydrofolate (nmol/L)	RSV_genus1344	Verrucomicrobia; Akkermansia	Verrucomicrobia	Akkermansia	-6.16866997700861	65.8855178779106	0.931307953937392	0.955489644615133	0.344852839363268	90	3	3	0	-0.0936271000926104
Microbiome → Measured Phenotypes (Linear)	none	LBXSF4SI	Tetrahydrofolate (nmol/L)	RSV_genus972	Proteobacteria; Sphingopyxis	Proteobacteria	Sphingopyxis	973.5097920567	10455.6920667498	0.931687254104455	0.955698199152854	0.344928110325021	90	3	3	0	0.0931081162147616
Microbiome → Measured Phenotypes (Linear)	none	LBXSF4SI	Tetrahydrofolate (nmol/L)	RSV_genus277	Bacteroidetes; unclassified	Bacteroidetes	NA	-51.1800032893532	587.742876892014	0.936095467257637	0.958770893001263	0.346037099003328	90	3	3	0	-0.0870789001476177
Microbiome → Measured Phenotypes (Linear)	none	LBXSF4SI	Tetrahydrofolate (nmol/L)	RSV_genus511	Firmicutes; Granulicatella	Firmicutes	Granulicatella	-0.114807311279344	1.35266584508946	0.937707720229314	0.95988567400511	0.346439442866091	90	3	3	0	-0.0848748504267521
Microbiome → Measured Phenotypes (Linear)	none	LBXSF4SI	Tetrahydrofolate (nmol/L)	RSV_genus1312	Synergistetes; Synergistes	Synergistetes	Synergistes	1015.6038371752	11996.872945371	0.937868040162763	0.960011380488173	0.346484812523267	90	3	3	0	0.0846557133512918
Microbiome → Measured Phenotypes (Linear)	none	LBXSF4SI	Tetrahydrofolate (nmol/L)	RSV_genus588	Firmicutes; Anaerostipes	Firmicutes	Anaerostipes	31.3733357609186	371.647414313789	0.938042733806602	0.960127225844078	0.346526623128055	90	3	3	0	0.0844169353871233
Microbiome → Measured Phenotypes (Linear)	none	LBXSF4SI	Tetrahydrofolate (nmol/L)	RSV_genus292	Bacteroidetes; Hymenobacter	Bacteroidetes	Hymenobacter	-356.777311097104	4576.98418287953	0.94277555864649	0.963263965629307	0.347658727099434	90	3	3	0	-0.0779503045764611
Microbiome → Measured Phenotypes (Linear)	none	LBXSF4SI	Tetrahydrofolate (nmol/L)	RSV_genus609	Firmicutes; Lachnospiraceae_AC2044_group	Firmicutes	Lachnospiraceae_AC2044_group	-4.77143962428109	65.4860916061869	0.946501943001032	0.965825973342268	0.34858340026493	90	3	3	0	-0.0728618781065001
Microbiome → Measured Phenotypes (Linear)	none	LBXSF4SI	Tetrahydrofolate (nmol/L)	RSV_genus646	Firmicutes; Filifactor	Firmicutes	Filifactor	0.535909992503697	7.50417096725449	0.947561906909843	0.966510639648443	0.348830508248812	90	3	3	0	0.0714149497449107
Microbiome → Measured Phenotypes (Linear)	none	LBXSF4SI	Tetrahydrofolate (nmol/L)	RSV_genus998	Proteobacteria; Ralstonia	Proteobacteria	Ralstonia	-2.27367776095466	33.4076570127833	0.95002120894231	0.968042450387032	0.349383365399642	90	3	3	0	-0.0680585819018868
Microbiome → Measured Phenotypes (Linear)	none	LBXSF4SI	Tetrahydrofolate (nmol/L)	RSV_genus1063	Proteobacteria; Neisseria	Proteobacteria	Neisseria	0.0351030636944837	0.570209110190343	0.954783716255727	0.971133455799312	0.350498963039993	90	3	3	0	0.0615617377329624
Microbiome → Measured Phenotypes (Linear)	none	LBXSF4SI	Tetrahydrofolate (nmol/L)	RSV_genus599	Firmicutes; Fusicatenibacter	Firmicutes	Fusicatenibacter	-114.305568462313	2051.72658385519	0.95907412059413	0.973801411316668	0.351461874611709	90	3	3	0	-0.0557118913220558
Microbiome → Measured Phenotypes (Linear)	none	LBXSF4SI	Tetrahydrofolate (nmol/L)	RSV_genus663	Firmicutes; unclassified	Firmicutes	NA	-8.66507643491309	157.076371846125	0.959475515153998	0.974040305766373	0.351548095775646	90	3	3	0	-0.0551647350462205
Microbiome → Measured Phenotypes (Linear)	none	LBXSF4SI	Tetrahydrofolate (nmol/L)	RSV_genus731	Firmicutes; Megasphaera	Firmicutes	Megasphaera	0.134201207376702	2.5073809601396	0.960680383556559	0.974655995644757	0.351770308966469	90	3	3	0	0.0535224640810986
Microbiome → Measured Phenotypes (Linear)	none	LBXSF4SI	Tetrahydrofolate (nmol/L)	RSV_genus1292	Proteobacteria; unclassified	Proteobacteria	NA	9.2163748507862	185.497603777015	0.963496610859883	0.976429859401436	0.35241052726353	90	3	3	0	0.0496846032677874
Microbiome → Measured Phenotypes (Linear)	none	LBXSF4SI	Tetrahydrofolate (nmol/L)	RSV_genus114	Actinobacteria; Cryobacterium	Actinobacteria	Cryobacterium	-69.8334128820249	1532.57768031573	0.96651965217716	0.978474160381807	0.35314835106054	90	3	3	0	-0.0455659858413431
Microbiome → Measured Phenotypes (Linear)	none	LBXSF4SI	Tetrahydrofolate (nmol/L)	RSV_genus1058	Proteobacteria; Conchiformibius	Proteobacteria	Conchiformibius	11.1905083533759	276.571812332513	0.970267362166876	0.980724011736392	0.353960361564418	90	3	3	0	0.0404614926553755
Microbiome → Measured Phenotypes (Linear)	none	LBXSF4SI	Tetrahydrofolate (nmol/L)	RSV_genus580	Firmicutes; Mogibacterium	Firmicutes	Mogibacterium	-0.465752911247279	11.6897217766631	0.970721573355962	0.980993723910233	0.35405770538126	90	3	3	0	-0.0398429423852576
Microbiome → Measured Phenotypes (Linear)	none	LBXSF4SI	Tetrahydrofolate (nmol/L)	RSV_genus1057	Proteobacteria; Bergeriella	Proteobacteria	Bergeriella	-18.7185872210244	498.348742617833	0.972397204517845	0.982132615608058	0.354468751213034	90	3	3	0	-0.0375612209287325
Microbiome → Measured Phenotypes (Linear)	none	LBXSF4SI	Tetrahydrofolate (nmol/L)	RSV_genus567	Firmicutes; unclassified	Firmicutes	NA	-4.18114963113915	126.452404864138	0.975699645114895	0.984302833207566	0.355252020508985	90	3	3	0	-0.0330650068350336
Microbiome → Measured Phenotypes (Linear)	none	LBXSF4SI	Tetrahydrofolate (nmol/L)	RSV_genus1309	Synergistetes; Fretibacterium	Synergistetes	Fretibacterium	0.160701355582346	11.6112102539358	0.989826437525881	0.993445299202593	0.358551695576041	90	3	3	0	0.0138401899602045
Microbiome → Measured Phenotypes (Linear)	none	LBXSF4SI	Tetrahydrofolate (nmol/L)	RSV_genus552	Firmicutes; Sarcina	Firmicutes	Sarcina	-22.936838974449	1676.0714114294	0.989940591024798	0.993505453388501	0.358573406268488	90	3	3	0	-0.0136848816930108
Microbiome → Measured Phenotypes (Linear)	none	LBXSF4SI	Tetrahydrofolate (nmol/L)	RSV_genus1079	Proteobacteria; Propionivibrio	Proteobacteria	Propionivibrio	16.5769200188665	1280.28288859233	0.990482317497038	0.993858615071311	0.358700868465235	90	3	3	0	0.012947857201382
Microbiome → Measured Phenotypes (Linear)	none	LBXSF4SI	Tetrahydrofolate (nmol/L)	RSV_genus735	Firmicutes; Selenomonas	Firmicutes	Selenomonas	0.084424904107714	9.42218255624523	0.993413407359711	0.995681986237305	0.359358954847803	90	3	3	0	0.00896022801550956
Microbiome → Measured Phenotypes (Linear)	none	LBXSF4SI	Tetrahydrofolate (nmol/L)	RSV_genus568	Firmicutes; Parvimonas	Firmicutes	Parvimonas	-0.0124456528713652	2.18720798333972	0.995817133848444	0.997361553244913	0.359965139807251	90	3	3	0	-0.00569020091649517
Microbiome → Measured Phenotypes (Linear)	none	LBXSF4SI	Tetrahydrofolate (nmol/L)	RSV_genus1024	Proteobacteria; Rhodoferax	Proteobacteria	Rhodoferax	17.2816775896537	3540.10654052624	0.99641146854363	0.997731858880295	0.360098789554806	90	3	3	0	0.00488168290751068
Microbiome → Measured Phenotypes (Linear)	none	LBXSF5SI	5,10-Methenyl-tetrahydrofolate (nmol/L)	RSV_genus842	Proteobacteria; unclassified	Proteobacteria	NA	1572.17715566609	32.1629214713796	1.8852929023459e-05	0.000100174251489214	3.61546305099521e-05	22	1	1	0	48.8816650895691
Microbiome → Measured Phenotypes (Linear)	none	LBXSF5SI	5,10-Methenyl-tetrahydrofolate (nmol/L)	RSV_genus590	Firmicutes; Butyrivibrio	Firmicutes	Butyrivibrio	164.618344030733	18.5473760776446	0.00301567297286413	0.0105785247214901	0.00381797365051486	22	1	1	0	8.8755597202318
Microbiome → Measured Phenotypes (Linear)	none	LBXSF5SI	5,10-Methenyl-tetrahydrofolate (nmol/L)	RSV_genus743	Fusobacteria; unclassified	Fusobacteria	NA	1277.46979379464	147.191143323589	0.0032187523231322	0.0111677015764105	0.00403061782981232	22	1	1	0	8.67898546712296
Microbiome → Measured Phenotypes (Linear)	none	LBXSF5SI	5,10-Methenyl-tetrahydrofolate (nmol/L)	RSV_genus790	Planctomycetes; Rubripirellula	Planctomycetes	Rubripirellula	-169.126873933299	26.5736218866428	0.00785007151908082	0.0234309762017514	0.00845664703721807	22	1	1	0	-6.36446453008013
Microbiome → Measured Phenotypes (Linear)	none	LBXSF5SI	5,10-Methenyl-tetrahydrofolate (nmol/L)	RSV_genus624	Firmicutes; Marvinbryantia	Firmicutes	Marvinbryantia	-24.3513693226511	3.95808258297573	0.00864008358822871	0.0253135693574211	0.00913610766639116	22	1	1	0	-6.15231461500823
Microbiome → Measured Phenotypes (Linear)	none	LBXSF5SI	5,10-Methenyl-tetrahydrofolate (nmol/L)	RSV_genus924	Proteobacteria; unclassified	Proteobacteria	NA	4454.96112880564	779.128534190883	0.0106144845346668	0.0299739777198029	0.0108181301408545	22	1	1	0	5.71787700399405
Microbiome → Measured Phenotypes (Linear)	none	LBXSF5SI	5,10-Methenyl-tetrahydrofolate (nmol/L)	RSV_genus194	Actinobacteria; Collinsella	Actinobacteria	Collinsella	-51.089798361287	9.23370261099781	0.0116344250622654	0.0323181413441092	0.011664179584017	22	1	1	0	-5.53296987282615
Microbiome → Measured Phenotypes (Linear)	none	LBXSF5SI	5,10-Methenyl-tetrahydrofolate (nmol/L)	RSV_genus463	Firmicutes; Bacillus	Firmicutes	Bacillus	-61.271756504609	11.3245386271429	0.0123812399629942	0.0339977355466829	0.0122703743586018	22	1	1	0	-5.4105300464737
Microbiome → Measured Phenotypes (Linear)	none	LBXSF5SI	5,10-Methenyl-tetrahydrofolate (nmol/L)	RSV_genus540	Firmicutes; Clostridium_sensu_stricto_12	Firmicutes	Clostridium_sensu_stricto_12	-117.479329184803	22.1756004931165	0.0131259844688555	0.0356507409490475	0.0128669727725154	22	1	1	0	-5.29768423728905
Microbiome → Measured Phenotypes (Linear)	none	LBXSF5SI	5,10-Methenyl-tetrahydrofolate (nmol/L)	RSV_genus968	Proteobacteria; Sandaracinobacter	Proteobacteria	Sandaracinobacter	-272.452833483083	51.474186286244	0.0131581530452081	0.0357215661571947	0.012892534822576	22	1	1	0	-5.29299932917819
Microbiome → Measured Phenotypes (Linear)	none	LBXSF5SI	5,10-Methenyl-tetrahydrofolate (nmol/L)	RSV_genus143	Actinobacteria; Rarobacter	Actinobacteria	Rarobacter	-63.7165759193801	12.8064527837686	0.0156023026723557	0.0410427325290907	0.0148130363606244	22	1	1	0	-4.9753493020438
Microbiome → Measured Phenotypes (Linear)	none	LBXSF5SI	5,10-Methenyl-tetrahydrofolate (nmol/L)	RSV_genus663	Firmicutes; unclassified	Firmicutes	NA	-5.15957762781773	1.05605754102511	0.0163977262166309	0.0427705754114545	0.0154366449233282	22	1	1	0	-4.88569744297205
Microbiome → Measured Phenotypes (Linear)	none	LBXSF5SI	5,10-Methenyl-tetrahydrofolate (nmol/L)	RSV_genus1052	Proteobacteria; unclassified	Proteobacteria	NA	-35.1226272128629	7.32188418715725	0.0172380156746456	0.0445462025454073	0.0160774996539315	22	1	1	0	-4.79693837202024
Microbiome → Measured Phenotypes (Linear)	none	LBXSF5SI	5,10-Methenyl-tetrahydrofolate (nmol/L)	RSV_genus1197	Proteobacteria; Trabulsiella	Proteobacteria	Trabulsiella	-308.978463134461	65.0323181456592	0.0176934176843603	0.0454896905995199	0.0164180209104409	22	1	1	0	-4.75115253376655
Microbiome → Measured Phenotypes (Linear)	none	LBXSF5SI	5,10-Methenyl-tetrahydrofolate (nmol/L)	RSV_genus915	Proteobacteria; Roseomonas	Proteobacteria	Roseomonas	-45.4368935777069	9.58742618386157	0.0178146957582308	0.0457357214586046	0.0165068177287052	22	1	1	0	-4.73921704390178
Microbiome → Measured Phenotypes (Linear)	none	LBXSF5SI	5,10-Methenyl-tetrahydrofolate (nmol/L)	RSV_genus841	Proteobacteria; unclassified	Proteobacteria	NA	-78.5096500288373	16.5916931878339	0.0178899402951627	0.0458887142202761	0.016562035478643	22	1	1	0	-4.73186486394322
Microbiome → Measured Phenotypes (Linear)	none	LBXSF5SI	5,10-Methenyl-tetrahydrofolate (nmol/L)	RSV_genus610	Firmicutes; Lachnospiraceae_FCS020_group	Firmicutes	Lachnospiraceae_FCS020_group	-17.7956219680415	3.77502380848631	0.0180740636017491	0.0462773724729102	0.0167023090051204	22	1	1	0	-4.71404231359726
Microbiome → Measured Phenotypes (Linear)	none	LBXSF5SI	5,10-Methenyl-tetrahydrofolate (nmol/L)	RSV_genus1242	Proteobacteria; unclassified	Proteobacteria	NA	-81.6563116203953	17.5560876138051	0.018743612252987	0.0476573124794403	0.0172003533660245	22	1	1	0	-4.6511679262859
Microbiome → Measured Phenotypes (Linear)	none	LBXSF5SI	5,10-Methenyl-tetrahydrofolate (nmol/L)	RSV_genus862	Proteobacteria; unclassified	Proteobacteria	NA	-244.800927926536	52.6321413903489	0.018743612252987	0.0476573124794403	0.0172003533660245	22	1	1	0	-4.65116792628591
Microbiome → Measured Phenotypes (Linear)	none	LBXSF5SI	5,10-Methenyl-tetrahydrofolate (nmol/L)	RSV_genus976	Proteobacteria; Achromobacter	Proteobacteria	Achromobacter	-364.740923377032	79.0257855442834	0.0191381612225443	0.048459922377982	0.017490029244746	22	1	1	0	-4.61546722838514
Microbiome → Measured Phenotypes (Linear)	none	LBXSF5SI	5,10-Methenyl-tetrahydrofolate (nmol/L)	RSV_genus1002	Proteobacteria; Aquabacterium	Proteobacteria	Aquabacterium	-11.9828755414941	2.60939140255254	0.0194009927808951	0.048999857598459	0.0176849012613116	22	1	1	0	-4.59221086180182
Microbiome → Measured Phenotypes (Linear)	none	LBXSF5SI	5,10-Methenyl-tetrahydrofolate (nmol/L)	RSV_genus552	Firmicutes; Sarcina	Firmicutes	Sarcina	-39.2285255091043	8.61686110860502	0.0198603493982947	0.049956899676451	0.0180303144008947	22	1	1	0	-4.55253078988701
Microbiome → Measured Phenotypes (Linear)	none	LBXSF5SI	5,10-Methenyl-tetrahydrofolate (nmol/L)	RSV_genus324	Bacteroidetes; Empedobacter	Bacteroidetes	Empedobacter	-37.8409044419925	8.49043076141671	0.0210269780534161	0.0523704449523721	0.0189014048894457	22	1	1	0	-4.45688864385468
Microbiome → Measured Phenotypes (Linear)	none	LBXSF5SI	5,10-Methenyl-tetrahydrofolate (nmol/L)	RSV_genus1286	Proteobacteria; Xylella	Proteobacteria	Xylella	-50.2958119409451	11.3009605105027	0.0211070353870113	0.0525383940109714	0.0189620206272015	22	1	1	0	-4.45057850562367
Microbiome → Measured Phenotypes (Linear)	none	LBXSF5SI	5,10-Methenyl-tetrahydrofolate (nmol/L)	RSV_genus626	Firmicutes; unclassified	Firmicutes	NA	0.170896348631716	0.0384102354060972	0.0211240702426338	0.0525727620297855	0.0189744246432347	22	1	1	0	4.44923981394261
Microbiome → Measured Phenotypes (Linear)	none	LBXSF5SI	5,10-Methenyl-tetrahydrofolate (nmol/L)	RSV_genus210	Actinobacteria; unclassified	Actinobacteria	NA	-88.5411085464086	20.0913767461991	0.0216718804278855	0.0536818568048025	0.0193747162470664	22	1	1	0	-4.40692092258728
Microbiome → Measured Phenotypes (Linear)	none	LBXSF5SI	5,10-Methenyl-tetrahydrofolate (nmol/L)	RSV_genus920	Proteobacteria; unclassified	Proteobacteria	NA	-841.846342273777	191.647891957168	0.0218604625942336	0.0540649333267506	0.0195129752298107	22	1	1	0	-4.39267206999556
Microbiome → Measured Phenotypes (Linear)	none	LBXSF5SI	5,10-Methenyl-tetrahydrofolate (nmol/L)	RSV_genus1120	Proteobacteria; Sorangium	Proteobacteria	Sorangium	-1625.36214965502	378.085788518873	0.0231556825624882	0.0567208785008412	0.0204715520596488	22	1	1	0	-4.29892420982621
Microbiome → Measured Phenotypes (Linear)	none	LBXSF5SI	5,10-Methenyl-tetrahydrofolate (nmol/L)	RSV_genus1117	Proteobacteria; Phaselicystis	Proteobacteria	Phaselicystis	-324.978262409707	75.6577214647792	0.0232066484017073	0.0568286912991922	0.0205104635746407	22	1	1	0	-4.29537469696326
Microbiome → Measured Phenotypes (Linear)	none	LBXSF5SI	5,10-Methenyl-tetrahydrofolate (nmol/L)	RSV_genus985	Proteobacteria; Oligella	Proteobacteria	Oligella	-1225.9571419981	289.041744630292	0.0239990175193682	0.0584167105342845	0.0210836073499515	22	1	1	0	-4.24145357815427
Microbiome → Measured Phenotypes (Linear)	none	LBXSF5SI	5,10-Methenyl-tetrahydrofolate (nmol/L)	RSV_genus169	Actinobacteria; unclassified	Actinobacteria	NA	-81.960024911711	19.4613091793811	0.0244553263540281	0.0593362848193591	0.0214154977110879	22	1	1	0	-4.21143429541452
Microbiome → Measured Phenotypes (Linear)	none	LBXSF5SI	5,10-Methenyl-tetrahydrofolate (nmol/L)	RSV_genus1190	Proteobacteria; Plesiomonas	Proteobacteria	Plesiomonas	-73.7437963906826	17.625252185617	0.0248824163621988	0.0601763270111986	0.0217186835558256	22	1	1	0	-4.18398531913551
Microbiome → Measured Phenotypes (Linear)	none	LBXSF5SI	5,10-Methenyl-tetrahydrofolate (nmol/L)	RSV_genus1182	Proteobacteria; Ewingella	Proteobacteria	Ewingella	-22.5879768915415	5.54799631793203	0.0267387583784431	0.0638494022963203	0.0230443603419717	22	1	1	0	-4.07137560970137
Microbiome → Measured Phenotypes (Linear)	none	LBXSF5SI	5,10-Methenyl-tetrahydrofolate (nmol/L)	RSV_genus1317	Tenericutes; Mesoplasma	Tenericutes	Mesoplasma	-306.962240832257	75.8329522170408	0.0271484849276791	0.0646592664663407	0.0233366544135025	22	1	1	0	-4.0478740686991
Microbiome → Measured Phenotypes (Linear)	none	LBXSF5SI	5,10-Methenyl-tetrahydrofolate (nmol/L)	RSV_genus325	Bacteroidetes; Epilithonimonas	Bacteroidetes	Epilithonimonas	-806.793154813344	201.102358504082	0.0277923042459607	0.0659035466892287	0.0237857367978536	22	1	1	0	-4.01185327121347
Microbiome → Measured Phenotypes (Linear)	none	LBXSF5SI	5,10-Methenyl-tetrahydrofolate (nmol/L)	RSV_genus781	Planctomycetes; unclassified	Planctomycetes	NA	-239.703457687604	59.9275650061352	0.0280105363632905	0.0663459130247833	0.0239453945060396	22	1	1	0	-3.99988649068362
Microbiome → Measured Phenotypes (Linear)	none	LBXSF5SI	5,10-Methenyl-tetrahydrofolate (nmol/L)	RSV_genus1039	Proteobacteria; Janthinobacterium	Proteobacteria	Janthinobacterium	-0.668745250785033	0.167469287715184	0.0281326769203775	0.0665760514616013	0.0240284554725614	22	1	1	0	-3.99324114832549
Microbiome → Measured Phenotypes (Linear)	none	LBXSF5SI	5,10-Methenyl-tetrahydrofolate (nmol/L)	RSV_genus771	Parcubacteria; unclassified	Parcubacteria	NA	-123.534196502934	31.6232090253144	0.0297928268298588	0.0697236524125462	0.0251644794276437	22	1	1	0	-3.90644088030549
Microbiome → Measured Phenotypes (Linear)	none	LBXSF5SI	5,10-Methenyl-tetrahydrofolate (nmol/L)	RSV_genus638	Firmicutes; [Eubacterium]_ventriosum_group	Firmicutes	[Eubacterium]_ventriosum_group	-50.1164904713099	12.8688990975349	0.0300332072631949	0.0702000440629656	0.0253364174640442	22	1	1	0	-3.89438833046021
Microbiome → Measured Phenotypes (Linear)	none	LBXSF5SI	5,10-Methenyl-tetrahydrofolate (nmol/L)	RSV_genus711	Firmicutes; Holdemanella	Firmicutes	Holdemanella	-72.5763121508484	18.6551019709145	0.03011275749152	0.0703409946292688	0.0253872889761254	22	1	1	0	-3.89042698689096
Microbiome → Measured Phenotypes (Linear)	none	LBXSF5SI	5,10-Methenyl-tetrahydrofolate (nmol/L)	RSV_genus545	Firmicutes; Clostridium_sensu_stricto_5	Firmicutes	Clostridium_sensu_stricto_5	-990.756996923	256.001786587887	0.030524883094852	0.0710986254115012	0.0256607311090823	22	1	1	0	-3.87011751022631
Microbiome → Measured Phenotypes (Linear)	none	LBXSF5SI	5,10-Methenyl-tetrahydrofolate (nmol/L)	RSV_genus994	Proteobacteria; Limnobacter	Proteobacteria	Limnobacter	-293.298466209044	75.7854161880198	0.0305248830948521	0.0710986254115012	0.0256607311090823	22	1	1	0	-3.87011751022631
Microbiome → Measured Phenotypes (Linear)	none	LBXSF5SI	5,10-Methenyl-tetrahydrofolate (nmol/L)	RSV_genus860	Proteobacteria; Pseudahrensia	Proteobacteria	Pseudahrensia	-132.046900548941	34.1271948066506	0.0305424963965876	0.0711328690126777	0.0256730902206251	22	1	1	0	-3.86925738540947
Microbiome → Measured Phenotypes (Linear)	none	LBXSF5SI	5,10-Methenyl-tetrahydrofolate (nmol/L)	RSV_genus1049	Proteobacteria; Tepidiphilus	Proteobacteria	Tepidiphilus	-19.1429786852043	4.96037947634385	0.0307499099579672	0.0715295633137353	0.0258162640968151	22	1	1	0	-3.85917625385266
Microbiome → Measured Phenotypes (Linear)	none	LBXSF5SI	5,10-Methenyl-tetrahydrofolate (nmol/L)	RSV_genus1	Acidobacteria; Bryocella	Acidobacteria	Bryocella	-428.610424039742	111.350061678266	0.0309566185698566	0.0719285622192801	0.0259602697448673	22	1	1	0	-3.84921586553014
Microbiome → Measured Phenotypes (Linear)	none	LBXSF5SI	5,10-Methenyl-tetrahydrofolate (nmol/L)	RSV_genus234	Bacteroidetes; unclassified	Bacteroidetes	NA	-10.1494694381784	2.64742754376332	0.031281976049555	0.0725531452293647	0.0261856926216714	22	1	1	0	-3.83370999598762
Microbiome → Measured Phenotypes (Linear)	none	LBXSF5SI	5,10-Methenyl-tetrahydrofolate (nmol/L)	RSV_genus461	Firmicutes; Aeribacillus	Firmicutes	Aeribacillus	-6.70172297077141	1.7507678643561	0.0314055173093565	0.0727901119233888	0.0262712180250385	22	1	1	0	-3.82787638910437
Microbiome → Measured Phenotypes (Linear)	none	LBXSF5SI	5,10-Methenyl-tetrahydrofolate (nmol/L)	RSV_genus665	Firmicutes; Oscillospira	Firmicutes	Oscillospira	-13.9000311194024	3.65317440995172	0.0318978294877232	0.0737434515304422	0.0266152948784326	22	1	1	0	-3.80491856111138
Microbiome → Measured Phenotypes (Linear)	none	LBXSF5SI	5,10-Methenyl-tetrahydrofolate (nmol/L)	RSV_genus674	Firmicutes; Ruminococcaceae_UCG-003	Firmicutes	Ruminococcaceae_UCG-003	-13.0380380510935	3.44085264682461	0.0322408807447324	0.0744004318144439	0.0268524104951434	22	1	1	0	-3.78918814298126
Microbiome → Measured Phenotypes (Linear)	none	LBXSF5SI	5,10-Methenyl-tetrahydrofolate (nmol/L)	RSV_genus1318	Tenericutes; Spiroplasma	Tenericutes	Spiroplasma	-6.83260375473993	1.81758366489791	0.0329087803819323	0.0756333381808698	0.027297387856779	22	1	1	0	-3.75916877263733
Microbiome → Measured Phenotypes (Linear)	none	LBXSF5SI	5,10-Methenyl-tetrahydrofolate (nmol/L)	RSV_genus1257	Proteobacteria; Aliivibrio	Proteobacteria	Aliivibrio	-9.2986791840781	2.48542623721031	0.033315195976127	0.0763853622955516	0.0275688064458544	22	1	1	0	-3.74128149323599
Microbiome → Measured Phenotypes (Linear)	none	LBXSF5SI	5,10-Methenyl-tetrahydrofolate (nmol/L)	RSV_genus818	Proteobacteria; Bosea	Proteobacteria	Bosea	-80.6259581259745	21.8495711686461	0.0345154037777836	0.0786109717543446	0.0283720676277039	22	1	1	0	-3.69004762169757
Microbiome → Measured Phenotypes (Linear)	none	LBXSF5SI	5,10-Methenyl-tetrahydrofolate (nmol/L)	RSV_genus186	Actinobacteria; Streptomyces	Actinobacteria	Streptomyces	-200.215040721423	54.4980758598709	0.0349075438184352	0.0793243502737888	0.0286295383489803	22	1	1	0	-3.67380017665631
Microbiome → Measured Phenotypes (Linear)	none	LBXSF5SI	5,10-Methenyl-tetrahydrofolate (nmol/L)	RSV_genus338	Bacteroidetes; unclassified	Bacteroidetes	NA	-26.191195791968	7.16843569277801	0.0354009995802048	0.0802650797534755	0.028969063987977	22	1	1	0	-3.65368358097358
Microbiome → Measured Phenotypes (Linear)	none	LBXSF5SI	5,10-Methenyl-tetrahydrofolate (nmol/L)	RSV_genus342	Bacteroidetes; Ferruginibacter	Bacteroidetes	Ferruginibacter	-222.546449500751	61.0384392599246	0.0355917062962459	0.0806189159288849	0.0290967696208397	22	1	1	0	-3.646004914265
Microbiome → Measured Phenotypes (Linear)	none	LBXSF5SI	5,10-Methenyl-tetrahydrofolate (nmol/L)	RSV_genus770	PAUC34f; unclassified	PAUC34f	NA	-68.2496861173735	19.0179264985465	0.0370571340124655	0.0833944802930512	0.030098519097888	22	1	1	0	-3.58870280220031
Microbiome → Measured Phenotypes (Linear)	none	LBXSF5SI	5,10-Methenyl-tetrahydrofolate (nmol/L)	RSV_genus1154	Proteobacteria; Idiomarina	Proteobacteria	Idiomarina	-17.3607725872722	4.86287260862457	0.0375503232643429	0.0842779535832476	0.0304173799817739	22	1	1	0	-3.57006526481527
Microbiome → Measured Phenotypes (Linear)	none	LBXSF5SI	5,10-Methenyl-tetrahydrofolate (nmol/L)	RSV_genus904	Proteobacteria; Acidiphilium	Proteobacteria	Acidiphilium	-11.5738428923926	3.24191353207418	0.0375503232643426	0.0842779535832476	0.0304173799817739	22	1	1	0	-3.57006526481528
Microbiome → Measured Phenotypes (Linear)	none	LBXSF5SI	5,10-Methenyl-tetrahydrofolate (nmol/L)	RSV_genus1215	Proteobacteria; Halomonas	Proteobacteria	Halomonas	-33.6553437433807	9.44480413719399	0.0377295039314787	0.0846088598719177	0.030536809819506	22	1	1	0	-3.56337127318975
Microbiome → Measured Phenotypes (Linear)	none	LBXSF5SI	5,10-Methenyl-tetrahydrofolate (nmol/L)	RSV_genus1268	Proteobacteria; Chiayiivirga	Proteobacteria	Chiayiivirga	-190.608500091425	53.6184894864761	0.0379577582415144	0.0850270721233814	0.0306877498984347	22	1	1	0	-3.55490245840478
Microbiome → Measured Phenotypes (Linear)	none	LBXSF5SI	5,10-Methenyl-tetrahydrofolate (nmol/L)	RSV_genus1050	Proteobacteria; Methylobacillus	Proteobacteria	Methylobacillus	-99.7751506610897	28.2068510196809	0.0384387693410248	0.0858751012869798	0.0309938183802627	22	1	1	0	-3.53726655242278
Microbiome → Measured Phenotypes (Linear)	none	LBXSF5SI	5,10-Methenyl-tetrahydrofolate (nmol/L)	RSV_genus542	Firmicutes; Clostridium_sensu_stricto_18	Firmicutes	Clostridium_sensu_stricto_18	-1054.75695295244	299.286965579863	0.0387992618798048	0.0865341251745063	0.0312316715690466	22	1	1	0	-3.52423284090863
Microbiome → Measured Phenotypes (Linear)	none	LBXSF5SI	5,10-Methenyl-tetrahydrofolate (nmol/L)	RSV_genus430	Cyanobacteria; Pleurocapsa	Cyanobacteria	Pleurocapsa	-272.778949536267	77.6384263862818	0.0391006824990852	0.0870512012998466	0.0314182933404028	22	1	1	0	-3.51345283814852
Microbiome → Measured Phenotypes (Linear)	none	LBXSF5SI	5,10-Methenyl-tetrahydrofolate (nmol/L)	RSV_genus741	Fusobacteria; Cetobacterium	Fusobacteria	Cetobacterium	-24.3718075121066	6.97639384574591	0.0396674233689973	0.0880628573105679	0.0317834175986533	22	1	1	0	-3.49346783610391
Microbiome → Measured Phenotypes (Linear)	none	LBXSF5SI	5,10-Methenyl-tetrahydrofolate (nmol/L)	RSV_genus914	Proteobacteria; Roseococcus	Proteobacteria	Roseococcus	-185.114170805566	53.663624984632	0.0409507553426982	0.0904502716321197	0.0326450769710637	22	1	1	0	-3.44952788520303
Microbiome → Measured Phenotypes (Linear)	none	LBXSF5SI	5,10-Methenyl-tetrahydrofolate (nmol/L)	RSV_genus483	Firmicutes; Chryseomicrobium	Firmicutes	Chryseomicrobium	-85.5627753229638	24.9603289882346	0.0416003041143953	0.091626024130893	0.0330694265073203	22	1	1	0	-3.42795062369951
Microbiome → Measured Phenotypes (Linear)	none	LBXSF5SI	5,10-Methenyl-tetrahydrofolate (nmol/L)	RSV_genus488	Firmicutes; Sporolactobacillus	Firmicutes	Sporolactobacillus	-16.5892540515024	4.84976176914432	0.0418235689187063	0.0920480195550004	0.0332217319990877	22	1	1	0	-3.42063277356186
Microbiome → Measured Phenotypes (Linear)	none	LBXSF5SI	5,10-Methenyl-tetrahydrofolate (nmol/L)	RSV_genus620	Firmicutes; Lachnospiraceae_UCG-005	Firmicutes	Lachnospiraceae_UCG-005	30.4301959773851	8.9498776625424	0.0424591897914541	0.0932062476092578	0.033639756658373	22	1	1	0	3.40006837241401
Microbiome → Measured Phenotypes (Linear)	none	LBXSF5SI	5,10-Methenyl-tetrahydrofolate (nmol/L)	RSV_genus465	Firmicutes; Geobacillus	Firmicutes	Geobacillus	-5.65313328745077	1.6644687475839	0.0425751485092373	0.0934188319749528	0.0337164820551654	22	1	1	0	-3.39635892572732
Microbiome → Measured Phenotypes (Linear)	none	LBXSF5SI	5,10-Methenyl-tetrahydrofolate (nmol/L)	RSV_genus510	Firmicutes; Dolosigranulum	Firmicutes	Dolosigranulum	-28.7528455352806	8.49170515051185	0.0429013640086916	0.0939784766008088	0.0339184675390987	22	1	1	0	-3.38599197989669
Microbiome → Measured Phenotypes (Linear)	none	LBXSF5SI	5,10-Methenyl-tetrahydrofolate (nmol/L)	RSV_genus428	Cyanobacteria; Synechococcus	Cyanobacteria	Synechococcus	-1572.14236156651	464.356726525324	0.0429126551668823	0.0939975921773771	0.0339253666833153	22	1	1	0	-3.38563494779217
Microbiome → Measured Phenotypes (Linear)	none	LBXSF5SI	5,10-Methenyl-tetrahydrofolate (nmol/L)	RSV_genus1313	TM6; unclassified	TM6	NA	-79.3413038175264	23.4761956472365	0.0431025208988404	0.0943120163311796	0.0340388478317655	22	1	1	0	-3.37964911392557
Microbiome → Measured Phenotypes (Linear)	none	LBXSF5SI	5,10-Methenyl-tetrahydrofolate (nmol/L)	RSV_genus684	Firmicutes; Ruminococcus_1	Firmicutes	Ruminococcus_1	-34.0656136088677	10.0798618957239	0.0431049909416832	0.0943160132112506	0.0340402903753334	22	1	1	0	-3.3795714625137
Microbiome → Measured Phenotypes (Linear)	none	LBXSF5SI	5,10-Methenyl-tetrahydrofolate (nmol/L)	RSV_genus716	Firmicutes; Solobacterium	Firmicutes	Solobacterium	-1.528919995149	0.455261567395466	0.0437873724915255	0.0954770533340801	0.0344593299590996	22	1	1	0	-3.35833310924068
Microbiome → Measured Phenotypes (Linear)	none	LBXSF5SI	5,10-Methenyl-tetrahydrofolate (nmol/L)	RSV_genus471	Firmicutes; Paucisalibacillus	Firmicutes	Paucisalibacillus	-2198.1381667262	655.397870676654	0.0439315707662464	0.0957387835541403	0.034553792949927	22	1	1	0	-3.35389885300782
Microbiome → Measured Phenotypes (Linear)	none	LBXSF5SI	5,10-Methenyl-tetrahydrofolate (nmol/L)	RSV_genus326	Bacteroidetes; Flavobacterium	Bacteroidetes	Flavobacterium	-9.10807324512449	2.72579585098352	0.0443400821049233	0.0964628445945778	0.034815119178918	22	1	1	0	-3.34143631550327
Microbiome → Measured Phenotypes (Linear)	none	LBXSF5SI	5,10-Methenyl-tetrahydrofolate (nmol/L)	RSV_genus975	Proteobacteria; unclassified	Proteobacteria	NA	-27.0622214700816	8.16020320722773	0.0451765681905309	0.0979322231863613	0.0353454434815745	22	1	1	0	-3.31636612261222
Microbiome → Measured Phenotypes (Linear)	none	LBXSF5SI	5,10-Methenyl-tetrahydrofolate (nmol/L)	RSV_genus96	Actinobacteria; Dermacoccus	Actinobacteria	Dermacoccus	-57.6420810201636	17.3853237181273	0.0452038014026633	0.0979869114262146	0.035365181418976	22	1	1	0	-3.31555983395704
Microbiome → Measured Phenotypes (Linear)	none	LBXSF5SI	5,10-Methenyl-tetrahydrofolate (nmol/L)	RSV_genus650	Firmicutes; Peptostreptococcus	Firmicutes	Peptostreptococcus	-1.11787430761534	0.337634812277067	0.045361680077387	0.0982579462081741	0.035463002588103	22	1	1	0	-3.31089765322541
Microbiome → Measured Phenotypes (Linear)	none	LBXSF5SI	5,10-Methenyl-tetrahydrofolate (nmol/L)	RSV_genus534	Firmicutes; Christensenella	Firmicutes	Christensenella	-20.257395705009	6.1279875022373	0.0455379190367503	0.0985872543323834	0.0355818556204712	22	1	1	0	-3.3057175292236
Microbiome → Measured Phenotypes (Linear)	none	LBXSF5SI	5,10-Methenyl-tetrahydrofolate (nmol/L)	RSV_genus256	Bacteroidetes; Alloprevotella	Bacteroidetes	Alloprevotella	-0.213653244226769	0.0646814899676577	0.0456252867317348	0.0987311996496346	0.0356338079902817	22	1	1	0	-3.30315897691289
Microbiome → Measured Phenotypes (Linear)	none	LBXSF5SI	5,10-Methenyl-tetrahydrofolate (nmol/L)	RSV_genus605	Firmicutes; Lachnoclostridium	Firmicutes	Lachnoclostridium	-4.83279383707536	1.46951888660062	0.0461233397934317	0.0995972535292255	0.0359463819057623	22	1	1	0	-3.28869120440831
Microbiome → Measured Phenotypes (Linear)	none	LBXSF5SI	5,10-Methenyl-tetrahydrofolate (nmol/L)	RSV_genus1127	Proteobacteria; unclassified	Proteobacteria	NA	-610.367954489895	185.616866340667	0.0461361527790839	0.0996219865419176	0.0359553084804258	22	1	1	0	-3.28832161927393
Microbiome → Measured Phenotypes (Linear)	none	LBXSF5SI	5,10-Methenyl-tetrahydrofolate (nmol/L)	RSV_genus362	Bacteroidetes; Haliscomenobacter	Bacteroidetes	Haliscomenobacter	-128.637704497819	39.189070006615	0.0463389479412814	0.0999906587899828	0.0360883687100748	22	1	1	0	-3.28248933889233
Microbiome → Measured Phenotypes (Linear)	none	LBXSF5SI	5,10-Methenyl-tetrahydrofolate (nmol/L)	RSV_genus174	Actinobacteria; Actinophytocola	Actinobacteria	Actinophytocola	-1112.45312376453	339.297218600799	0.0464713818517638	0.100235113880814	0.0361765968061561	22	1	1	0	-3.2786980345789
Microbiome → Measured Phenotypes (Linear)	none	LBXSF5SI	5,10-Methenyl-tetrahydrofolate (nmol/L)	RSV_genus1077	Proteobacteria; Methyloversatilis	Proteobacteria	Methyloversatilis	-109.02619269524	33.3161129809402	0.0466897509767001	0.100622299831735	0.0363163389533256	22	1	1	0	-3.27247637674937
Microbiome → Measured Phenotypes (Linear)	none	LBXSF5SI	5,10-Methenyl-tetrahydrofolate (nmol/L)	RSV_genus369	Bacteroidetes; Nubsella	Bacteroidetes	Nubsella	-83.7709057638099	25.6743538562274	0.0470310998506835	0.101202642501449	0.0365257947214573	22	1	1	0	-3.26282430447577
Microbiome → Measured Phenotypes (Linear)	none	LBXSF5SI	5,10-Methenyl-tetrahydrofolate (nmol/L)	RSV_genus1231	Proteobacteria; Bisgaardia	Proteobacteria	Bisgaardia	-1451.8101104453	445.442752447641	0.0471582421570359	0.101429236902529	0.0366075765838107	22	1	1	0	-3.25925183981066
Microbiome → Measured Phenotypes (Linear)	none	LBXSF5SI	5,10-Methenyl-tetrahydrofolate (nmol/L)	RSV_genus423	Cyanobacteria; unclassified	Cyanobacteria	NA	-53.07436853254	16.2994678332993	0.047267109715164	0.101635899002201	0.0366821645317412	22	1	1	0	-3.2562025383498
Microbiome → Measured Phenotypes (Linear)	none	LBXSF5SI	5,10-Methenyl-tetrahydrofolate (nmol/L)	RSV_genus166	Actinobacteria; Aestuariimicrobium	Actinobacteria	Aestuariimicrobium	-130.40515631541	40.1872564432664	0.0476720493267778	0.102350484438266	0.0369400708502276	22	1	1	0	-3.24493801908341
Microbiome → Measured Phenotypes (Linear)	none	LBXSF5SI	5,10-Methenyl-tetrahydrofolate (nmol/L)	RSV_genus170	Actinobacteria; Propionibacterium	Actinobacteria	Propionibacterium	-14.9288305059324	4.64352649563966	0.0487706646778698	0.104254167536098	0.0376271432065164	22	1	1	0	-3.21497691893238
Microbiome → Measured Phenotypes (Linear)	none	LBXSF5SI	5,10-Methenyl-tetrahydrofolate (nmol/L)	RSV_genus867	Proteobacteria; Alsobacter	Proteobacteria	Alsobacter	-278.390725110975	87.031880615956	0.0493801347705767	0.10529750234811	0.0380037008954005	22	1	1	0	-3.1987212403168
Microbiome → Measured Phenotypes (Linear)	none	LBXSF5SI	5,10-Methenyl-tetrahydrofolate (nmol/L)	RSV_genus1114	Proteobacteria; unclassified	Proteobacteria	NA	-38.6360966643321	12.130409866631	0.049899749762725	0.106213939552304	0.0383344590294582	22	1	1	0	-3.18506110585879
Microbiome → Measured Phenotypes (Linear)	none	LBXSF5SI	5,10-Methenyl-tetrahydrofolate (nmol/L)	RSV_genus1299	Saccharibacteria; Candidatus_Saccharimonas	Saccharibacteria	Candidatus_Saccharimonas	-23.8012007610583	7.48141607181012	0.0500410918114256	0.106456054041799	0.0384218423617886	22	1	1	0	-3.1813764309595
Microbiome → Measured Phenotypes (Linear)	none	LBXSF5SI	5,10-Methenyl-tetrahydrofolate (nmol/L)	RSV_genus243	Bacteroidetes; Butyricimonas	Bacteroidetes	Butyricimonas	-47.3618524660939	14.9068166394539	0.0502021302047987	0.106728943963454	0.0385203330831131	22	1	1	0	-3.17719427370839
Microbiome → Measured Phenotypes (Linear)	none	LBXSF5SI	5,10-Methenyl-tetrahydrofolate (nmol/L)	RSV_genus618	Firmicutes; Lachnospiraceae_UCG-003	Firmicutes	Lachnospiraceae_UCG-003	-160.250204917098	50.6437891277675	0.0507042687408547	0.107595189304422	0.0388329761003364	22	1	1	0	-3.16426175207405
Microbiome → Measured Phenotypes (Linear)	none	LBXSF5SI	5,10-Methenyl-tetrahydrofolate (nmol/L)	RSV_genus162	Actinobacteria; Marmoricola	Actinobacteria	Marmoricola	-36.8084195464926	11.6974137942036	0.0513957743839367	0.108754016488127	0.0392512169958645	22	1	1	0	-3.14671432455712
Microbiome → Measured Phenotypes (Linear)	none	LBXSF5SI	5,10-Methenyl-tetrahydrofolate (nmol/L)	RSV_genus1275	Proteobacteria; Lysobacter	Proteobacteria	Lysobacter	-77.4245074276087	24.607174262853	0.0514074706847598	0.108775510612438	0.039258974599351	22	1	1	0	-3.14642008873358
Microbiome → Measured Phenotypes (Linear)	none	LBXSF5SI	5,10-Methenyl-tetrahydrofolate (nmol/L)	RSV_genus1347	Verrucomicrobia; Prosthecobacter	Verrucomicrobia	Prosthecobacter	-23.659852307249	7.53751404896365	0.0517056911806966	0.109326165600552	0.0394577155665932	22	1	1	0	-3.13894636262762
Microbiome → Measured Phenotypes (Linear)	none	LBXSF5SI	5,10-Methenyl-tetrahydrofolate (nmol/L)	RSV_genus353	Bacteroidetes; Sediminibacterium	Bacteroidetes	Sediminibacterium	-23.5164167811689	7.53831560795378	0.0524884654829522	0.110662271642833	0.0399399394870385	22	1	1	0	-3.1195850643818
Microbiome → Measured Phenotypes (Linear)	none	LBXSF5SI	5,10-Methenyl-tetrahydrofolate (nmol/L)	RSV_genus1241	Proteobacteria; Moraxella	Proteobacteria	Moraxella	-0.859672134477424	0.275604734646197	0.0525033184808607	0.110685385499091	0.0399482816799697	22	1	1	0	-3.11922121215012
Microbiome → Measured Phenotypes (Linear)	none	LBXSF5SI	5,10-Methenyl-tetrahydrofolate (nmol/L)	RSV_genus901	Proteobacteria; unclassified	Proteobacteria	NA	-64.8928172871973	20.9409432489445	0.0533434683567822	0.112156551114795	0.0404792509506556	22	1	1	0	-3.09884882050231
Microbiome → Measured Phenotypes (Linear)	none	LBXSF5SI	5,10-Methenyl-tetrahydrofolate (nmol/L)	RSV_genus1259	Proteobacteria; unclassified	Proteobacteria	NA	-201.657778391767	65.3883854417724	0.053966520397718	0.113231055071245	0.0408670581261463	22	1	1	0	-3.08399996466255
Microbiome → Measured Phenotypes (Linear)	none	LBXSF5SI	5,10-Methenyl-tetrahydrofolate (nmol/L)	RSV_genus227	Armatimonadetes; unclassified	Armatimonadetes	NA	-363.126789842676	117.745393645752	0.0539665203977182	0.113231055071245	0.0408670581261463	22	1	1	0	-3.08399996466254
Microbiome → Measured Phenotypes (Linear)	none	LBXSF5SI	5,10-Methenyl-tetrahydrofolate (nmol/L)	RSV_genus549	Firmicutes; unclassified	Firmicutes	NA	-1359.61425964351	440.860659929443	0.0539665203977181	0.113231055071245	0.0408670581261463	22	1	1	0	-3.08399996466254
Microbiome → Measured Phenotypes (Linear)	none	LBXSF5SI	5,10-Methenyl-tetrahydrofolate (nmol/L)	RSV_genus905	Proteobacteria; Acidisoma	Proteobacteria	Acidisoma	-1090.7353202364	353.675529421008	0.053966520397718	0.113231055071245	0.0408670581261463	22	1	1	0	-3.08399996466255
Microbiome → Measured Phenotypes (Linear)	none	LBXSF5SI	5,10-Methenyl-tetrahydrofolate (nmol/L)	RSV_genus529	Firmicutes; unclassified	Firmicutes	NA	-739.639381339857	239.962716732873	0.0540380277787545	0.113348947050949	0.0409096073930778	22	1	1	0	-3.08230958296419
Microbiome → Measured Phenotypes (Linear)	none	LBXSF5SI	5,10-Methenyl-tetrahydrofolate (nmol/L)	RSV_genus358	Bacteroidetes; unclassified	Bacteroidetes	NA	-31.4935402473848	10.2238364301044	0.0541188082933785	0.113490479288041	0.0409606888402684	22	1	1	0	-3.08040337525853
Microbiome → Measured Phenotypes (Linear)	none	LBXSF5SI	5,10-Methenyl-tetrahydrofolate (nmol/L)	RSV_genus1079	Proteobacteria; Propionivibrio	Proteobacteria	Propionivibrio	-76.4213014353286	24.8918308785628	0.0545565468987001	0.114249908994459	0.0412347802362674	22	1	1	0	-3.07013581315722
Microbiome → Measured Phenotypes (Linear)	none	LBXSF5SI	5,10-Methenyl-tetrahydrofolate (nmol/L)	RSV_genus446	Deinococcus-Thermus; Deinococcus	Deinococcus-Thermus	Deinococcus	-2.91524079045621	0.950889686857143	0.054742589674388	0.114580585235484	0.041354127045801	22	1	1	0	-3.06580335316454
Microbiome → Measured Phenotypes (Linear)	none	LBXSF5SI	5,10-Methenyl-tetrahydrofolate (nmol/L)	RSV_genus462	Firmicutes; Anoxybacillus	Firmicutes	Anoxybacillus	-2.77975845925252	0.916897251396417	0.0562352095557552	0.117046301691114	0.0422440470209476	22	1	1	0	-3.03170115846569
Microbiome → Measured Phenotypes (Linear)	none	LBXSF5SI	5,10-Methenyl-tetrahydrofolate (nmol/L)	RSV_genus1201	Proteobacteria; Coxiella	Proteobacteria	Coxiella	-16.6828232405511	5.5175379807466	0.0565973208235758	0.117678018998786	0.0424720447898964	22	1	1	0	-3.02359916665107
Microbiome → Measured Phenotypes (Linear)	none	LBXSF5SI	5,10-Methenyl-tetrahydrofolate (nmol/L)	RSV_genus927	Proteobacteria; Defluviicoccus	Proteobacteria	Defluviicoccus	-61.1142096715701	20.2423927820391	0.0567987780229271	0.118008181565471	0.0425912062054223	22	1	1	0	-3.01911984070363
Microbiome → Measured Phenotypes (Linear)	none	LBXSF5SI	5,10-Methenyl-tetrahydrofolate (nmol/L)	RSV_genus1068	Proteobacteria; Gallionella	Proteobacteria	Gallionella	-381.799234234743	126.640566593155	0.0569927530790783	0.118330694031886	0.0427076065666403	22	1	1	0	-3.01482569531854
Microbiome → Measured Phenotypes (Linear)	none	LBXSF5SI	5,10-Methenyl-tetrahydrofolate (nmol/L)	RSV_genus479	Firmicutes; Cohnella	Firmicutes	Cohnella	-149.911974898794	49.8688175659296	0.0573882686164115	0.119008714750997	0.0429523160425097	22	1	1	0	-3.00612651785058
Microbiome → Measured Phenotypes (Linear)	none	LBXSF5SI	5,10-Methenyl-tetrahydrofolate (nmol/L)	RSV_genus1161	Proteobacteria; Cardiobacterium	Proteobacteria	Cardiobacterium	-2.75909248148961	0.918444361121623	0.057481210525071	0.119171000374805	0.0430108877480992	22	1	1	0	-3.00409322358966
Microbiome → Measured Phenotypes (Linear)	none	LBXSF5SI	5,10-Methenyl-tetrahydrofolate (nmol/L)	RSV_genus1140	Proteobacteria; unclassified	Proteobacteria	NA	-305.999588623502	102.257516109435	0.0580174911377602	0.120094297834729	0.0433441218678262	22	1	1	0	-2.99244104752188
Microbiome → Measured Phenotypes (Linear)	none	LBXSF5SI	5,10-Methenyl-tetrahydrofolate (nmol/L)	RSV_genus712	Firmicutes; Holdemania	Firmicutes	Holdemania	-9.2169667170704	3.0921908988882	0.0585631173255747	0.12099649140416	0.0436697392262424	22	1	1	0	-2.98072370641294
Microbiome → Measured Phenotypes (Linear)	none	LBXSF5SI	5,10-Methenyl-tetrahydrofolate (nmol/L)	RSV_genus1204	Proteobacteria; Rickettsiella	Proteobacteria	Rickettsiella	-338.835906359546	113.82234395928	0.0587433185133835	0.121298709602812	0.043778815033081	22	1	1	0	-2.97688392782322
Microbiome → Measured Phenotypes (Linear)	none	LBXSF5SI	5,10-Methenyl-tetrahydrofolate (nmol/L)	RSV_genus697	Firmicutes; Allobaculum	Firmicutes	Allobaculum	-16.0310444469111	5.39514390441217	0.0590026422751295	0.12171759951363	0.0439299996910627	22	1	1	0	-2.97138403181441
Microbiome → Measured Phenotypes (Linear)	none	LBXSF5SI	5,10-Methenyl-tetrahydrofolate (nmol/L)	RSV_genus628	Firmicutes; Pseudobutyrivibrio	Firmicutes	Pseudobutyrivibrio	-1.07137515116037	0.360622343583955	0.0590252407673275	0.121750511753434	0.0439418782911191	22	1	1	0	-2.97090618543703
Microbiome → Measured Phenotypes (Linear)	none	LBXSF5SI	5,10-Methenyl-tetrahydrofolate (nmol/L)	RSV_genus322	Bacteroidetes; Cloacibacterium	Bacteroidetes	Cloacibacterium	-1.12678597098318	0.379320487121775	0.0590426543217461	0.121779576280553	0.0439523681847123	22	1	1	0	-2.97053813131228
Microbiome → Measured Phenotypes (Linear)	none	LBXSF5SI	5,10-Methenyl-tetrahydrofolate (nmol/L)	RSV_genus298	Bacteroidetes; Pseudarcicella	Bacteroidetes	Pseudarcicella	-216.069511401907	72.8421007544064	0.0592449484196091	0.122112633554677	0.0440725743505245	22	1	1	0	-2.96627237770647
Microbiome → Measured Phenotypes (Linear)	none	LBXSF5SI	5,10-Methenyl-tetrahydrofolate (nmol/L)	RSV_genus522	Firmicutes; Fructobacillus	Firmicutes	Fructobacillus	-117.704678323555	40.2376980258233	0.0612361831354625	0.125465363034283	0.0452826327610733	22	1	1	0	-2.92523390001128
Microbiome → Measured Phenotypes (Linear)	none	LBXSF5SI	5,10-Methenyl-tetrahydrofolate (nmol/L)	RSV_genus266	Bacteroidetes; Prevotellaceae_NK3B31_group	Bacteroidetes	Prevotellaceae_NK3B31_group	-26.1922035909833	8.97758411090401	0.0616202106296357	0.126103354969505	0.0455128951522903	22	1	1	0	-2.91751135577451
Microbiome → Measured Phenotypes (Linear)	none	LBXSF5SI	5,10-Methenyl-tetrahydrofolate (nmol/L)	RSV_genus1062	Proteobacteria; unclassified	Proteobacteria	NA	-9.68426727087381	3.33610837513742	0.0623569346209538	0.127368224677639	0.0459694086401476	22	1	1	0	-2.90286351098378
Microbiome → Measured Phenotypes (Linear)	none	LBXSF5SI	5,10-Methenyl-tetrahydrofolate (nmol/L)	RSV_genus1177	Proteobacteria; Cedecea	Proteobacteria	Cedecea	-14.734608399539	5.0803653501575	0.0624867510706045	0.127593201835182	0.0460506068111667	22	1	1	0	-2.90030487651487
Microbiome → Measured Phenotypes (Linear)	none	LBXSF5SI	5,10-Methenyl-tetrahydrofolate (nmol/L)	RSV_genus946	Proteobacteria; Rickettsia	Proteobacteria	Rickettsia	-9.50175738053261	3.27612364392199	0.0624867510706048	0.127593201835182	0.0460506068111667	22	1	1	0	-2.90030487651487
Microbiome → Measured Phenotypes (Linear)	none	LBXSF5SI	5,10-Methenyl-tetrahydrofolate (nmol/L)	RSV_genus1298	Saccharibacteria; unclassified	Saccharibacteria	NA	-3.83183648648944	1.32240405647737	0.0626228722041838	0.127816627115088	0.0461312448825424	22	1	1	0	-2.8976291079269
Microbiome → Measured Phenotypes (Linear)	none	LBXSF5SI	5,10-Methenyl-tetrahydrofolate (nmol/L)	RSV_genus211	Actinobacteria; Gaiella	Actinobacteria	Gaiella	-105.3477066471	36.4818126298103	0.0631323969137443	0.128627761789806	0.0464239975013268	22	1	1	0	-2.88767742206477
Microbiome → Measured Phenotypes (Linear)	none	LBXSF5SI	5,10-Methenyl-tetrahydrofolate (nmol/L)	RSV_genus476	Firmicutes; Exiguobacterium	Firmicutes	Exiguobacterium	-154.967241583093	53.7540562554787	0.0633791555616492	0.129015754592841	0.0465640308554643	22	1	1	0	-2.88289391309513
Microbiome → Measured Phenotypes (Linear)	none	LBXSF5SI	5,10-Methenyl-tetrahydrofolate (nmol/L)	RSV_genus710	Firmicutes; Faecalitalea	Firmicutes	Faecalitalea	-309.122598284381	107.409862421995	0.0636343025708715	0.129432688831455	0.0467145096773166	22	1	1	0	-2.87797220212322
Microbiome → Measured Phenotypes (Linear)	none	LBXSF5SI	5,10-Methenyl-tetrahydrofolate (nmol/L)	RSV_genus713	Firmicutes; Incertae_Sedis	Firmicutes	Incertae_Sedis	-15.6701435718021	5.44768090970827	0.063711928810234	0.129565412777674	0.0467624120590569	22	1	1	0	-2.87647970421256
Microbiome → Measured Phenotypes (Linear)	none	LBXSF5SI	5,10-Methenyl-tetrahydrofolate (nmol/L)	RSV_genus780	Planctomycetes; unclassified	Planctomycetes	NA	-107.985999093368	37.5520743737884	0.0637559987562584	0.129642444732789	0.0467902142321026	22	1	1	0	-2.87563339426977
Microbiome → Measured Phenotypes (Linear)	none	LBXSF5SI	5,10-Methenyl-tetrahydrofolate (nmol/L)	RSV_genus634	Firmicutes; Tyzzerella_3	Firmicutes	Tyzzerella_3	-113.811439838048	39.6392499139903	0.0639885048805131	0.130046678163719	0.0469361091114533	22	1	1	0	-2.87118046090675
Microbiome → Measured Phenotypes (Linear)	none	LBXSF5SI	5,10-Methenyl-tetrahydrofolate (nmol/L)	RSV_genus699	Firmicutes; Candidatus_Stoquefichus	Firmicutes	Candidatus_Stoquefichus	-85.3585798785363	29.7294374354926	0.0639885048805129	0.130046678163719	0.0469361091114533	22	1	1	0	-2.87118046090675
Microbiome → Measured Phenotypes (Linear)	none	LBXSF5SI	5,10-Methenyl-tetrahydrofolate (nmol/L)	RSV_genus115	Actinobacteria; Curtobacterium	Actinobacteria	Curtobacterium	-39.9705651813166	13.9440855653438	0.0642346224583588	0.130460057220181	0.0470853048062025	22	1	1	0	-2.86648880588183
Microbiome → Measured Phenotypes (Linear)	none	LBXSF5SI	5,10-Methenyl-tetrahydrofolate (nmol/L)	RSV_genus1046	Proteobacteria; unclassified	Proteobacteria	NA	-20.1776820898017	7.04216490931961	0.0642989153189893	0.13057073644678	0.0471252508650284	22	1	1	0	-2.86526691005183
Microbiome → Measured Phenotypes (Linear)	none	LBXSF5SI	5,10-Methenyl-tetrahydrofolate (nmol/L)	RSV_genus1148	Proteobacteria; unclassified	Proteobacteria	NA	-25.8985844488403	9.06525645944007	0.0647410129839803	0.13129389660871	0.0473862519512898	22	1	1	0	-2.85690587626685
Microbiome → Measured Phenotypes (Linear)	none	LBXSF5SI	5,10-Methenyl-tetrahydrofolate (nmol/L)	RSV_genus1153	Proteobacteria; unclassified	Proteobacteria	NA	-42.8368241851998	15.0924437433933	0.065738722415435	0.132888890138253	0.0479619128708286	22	1	1	0	-2.83829609793654
Microbiome → Measured Phenotypes (Linear)	none	LBXSF5SI	5,10-Methenyl-tetrahydrofolate (nmol/L)	RSV_genus601	Firmicutes; Hungatella	Firmicutes	Hungatella	-5.92077177546016	2.08628117889027	0.0657571962441867	0.132920735635527	0.0479734064649431	22	1	1	0	-2.83795484298503
Microbiome → Measured Phenotypes (Linear)	none	LBXSF5SI	5,10-Methenyl-tetrahydrofolate (nmol/L)	RSV_genus233	Bacteroidetes; Phocaeicola	Bacteroidetes	Phocaeicola	-8.23462747791513	2.90276708972632	0.0658186823385319	0.133019343765801	0.0480089958550543	22	1	1	0	-2.83681991127008
Microbiome → Measured Phenotypes (Linear)	none	LBXSF5SI	5,10-Methenyl-tetrahydrofolate (nmol/L)	RSV_genus603	Firmicutes; Johnsonella	Firmicutes	Johnsonella	-3.74231054898478	1.32047043979615	0.0659677579117269	0.133248357138289	0.0480916507662817	22	1	1	0	-2.83407370297702
Microbiome → Measured Phenotypes (Linear)	none	LBXSF5SI	5,10-Methenyl-tetrahydrofolate (nmol/L)	RSV_genus1319	Tenericutes; Candidatus_Phytoplasma	Tenericutes	Candidatus_Phytoplasma	-354.340120111685	125.277540074586	0.0662748487188597	0.133749485789229	0.0482725168166225	22	1	1	0	-2.82844091527277
Microbiome → Measured Phenotypes (Linear)	none	LBXSF5SI	5,10-Methenyl-tetrahydrofolate (nmol/L)	RSV_genus1205	Proteobacteria; Legionella	Proteobacteria	Legionella	-21.9618752740741	7.7764108349768	0.0665090993641364	0.134125919259673	0.0484083782064822	22	1	1	0	-2.82416602467733
Microbiome → Measured Phenotypes (Linear)	none	LBXSF5SI	5,10-Methenyl-tetrahydrofolate (nmol/L)	RSV_genus816	Proteobacteria; unclassified	Proteobacteria	NA	-450.628353810205	159.779948714815	0.0667215019466612	0.134418254989827	0.0485138872584736	22	1	1	0	-2.82030603611292
Microbiome → Measured Phenotypes (Linear)	none	LBXSF5SI	5,10-Methenyl-tetrahydrofolate (nmol/L)	RSV_genus314	Bacteroidetes; Fluviicola	Bacteroidetes	Fluviicola	-119.29784658013	42.4392080447741	0.0672354519143584	0.135226399803553	0.0488055607843989	22	1	1	0	-2.81102904781514
Microbiome → Measured Phenotypes (Linear)	none	LBXSF5SI	5,10-Methenyl-tetrahydrofolate (nmol/L)	RSV_genus466	Firmicutes; Halolactibacillus	Firmicutes	Halolactibacillus	-134.948081414235	48.1269637688018	0.0676280647568701	0.135870911236226	0.0490381761756929	22	1	1	0	-2.80400155851332
Microbiome → Measured Phenotypes (Linear)	none	LBXSF5SI	5,10-Methenyl-tetrahydrofolate (nmol/L)	RSV_genus863	Proteobacteria; Neorhizobium	Proteobacteria	Neorhizobium	-65.7259457814832	23.4829292626058	0.0679158892599468	0.136324520599949	0.0492018916883866	22	1	1	0	-2.79888190465852
Microbiome → Measured Phenotypes (Linear)	none	LBXSF5SI	5,10-Methenyl-tetrahydrofolate (nmol/L)	RSV_genus1237	Proteobacteria; Pasteurella	Proteobacteria	Pasteurella	-28.0748117082446	10.0571518196713	0.0683320482574803	0.136997729016231	0.0494448643204256	22	1	1	0	-2.79152708556429
Microbiome → Measured Phenotypes (Linear)	none	LBXSF5SI	5,10-Methenyl-tetrahydrofolate (nmol/L)	RSV_genus361	Bacteroidetes; Candidatus_Aquirestis	Bacteroidetes	Candidatus_Aquirestis	-97.2246133672178	34.9253888174776	0.0687738173321237	0.137689463462231	0.0496945233189639	22	1	1	0	-2.7837804147384
Microbiome → Measured Phenotypes (Linear)	none	LBXSF5SI	5,10-Methenyl-tetrahydrofolate (nmol/L)	RSV_genus259	Bacteroidetes; Prevotella	Bacteroidetes	Prevotella	-0.225427482785189	0.0811004721135369	0.0690132573151588	0.138055709250707	0.0498267077971241	22	1	1	0	-2.77960752767999
Microbiome → Measured Phenotypes (Linear)	none	LBXSF5SI	5,10-Methenyl-tetrahydrofolate (nmol/L)	RSV_genus1091	Proteobacteria; unclassified	Proteobacteria	NA	-70.3511236664907	25.5446156744651	0.0705026449104788	0.140492553767628	0.0507062073871856	22	1	1	0	-2.75404901616175
Microbiome → Measured Phenotypes (Linear)	none	LBXSF5SI	5,10-Methenyl-tetrahydrofolate (nmol/L)	RSV_genus270	Bacteroidetes; Prevotellaceae_YAB2003_group	Bacteroidetes	Prevotellaceae_YAB2003_group	-25.5497057909379	9.32511491778876	0.0713454810261498	0.141832765121595	0.0511899129860551	22	1	1	0	-2.73988106486482
Microbiome → Measured Phenotypes (Linear)	none	LBXSF5SI	5,10-Methenyl-tetrahydrofolate (nmol/L)	RSV_genus844	Proteobacteria; unclassified	Proteobacteria	NA	-31.6733638527906	11.5615900290379	0.071366310706393	0.141864554686857	0.0512013863933334	22	1	1	0	-2.73953355665098
Microbiome → Measured Phenotypes (Linear)	none	LBXSF5SI	5,10-Methenyl-tetrahydrofolate (nmol/L)	RSV_genus359	Bacteroidetes; unclassified	Bacteroidetes	NA	-32.8689991326368	12.0002867111169	0.0713972380104203	0.141914486741353	0.0512194077406764	22	1	1	0	-2.7390178188149
Microbiome → Measured Phenotypes (Linear)	none	LBXSF5SI	5,10-Methenyl-tetrahydrofolate (nmol/L)	RSV_genus289	Bacteroidetes; Fibrisoma	Bacteroidetes	Fibrisoma	-233.036771749438	85.1036723465507	0.0714421552227788	0.141992215797454	0.0512474615095984	22	1	1	0	-2.73826928173544
Microbiome → Measured Phenotypes (Linear)	none	LBXSF5SI	5,10-Methenyl-tetrahydrofolate (nmol/L)	RSV_genus1059	Proteobacteria; Deefgea	Proteobacteria	Deefgea	-198.60768592079	72.9972230893403	0.0725031073445295	0.143715070177224	0.0518692696349104	22	1	1	0	-2.72075672902949
Microbiome → Measured Phenotypes (Linear)	none	LBXSF5SI	5,10-Methenyl-tetrahydrofolate (nmol/L)	RSV_genus1346	Verrucomicrobia; unclassified	Verrucomicrobia	NA	-9.20700877033811	3.39056828276361	0.0728268214131837	0.144233865160135	0.0520565117718737	22	1	1	0	-2.71547658165244
Microbiome → Measured Phenotypes (Linear)	none	LBXSF5SI	5,10-Methenyl-tetrahydrofolate (nmol/L)	RSV_genus1273	Proteobacteria; Luteibacter	Proteobacteria	Luteibacter	-239.91030150312	88.4011759951161	0.0729249749283078	0.144391194263212	0.0521132945828822	22	1	1	0	-2.71388133475028
Microbiome → Measured Phenotypes (Linear)	none	LBXSF5SI	5,10-Methenyl-tetrahydrofolate (nmol/L)	RSV_genus594	Firmicutes; Coprococcus_1	Firmicutes	Coprococcus_1	-10.3487672785208	3.8139046667888	0.0729527111323494	0.144438308275476	0.0521302988497463	22	1	1	0	-2.71343103267293
Microbiome → Measured Phenotypes (Linear)	none	LBXSF5SI	5,10-Methenyl-tetrahydrofolate (nmol/L)	RSV_genus136	Actinobacteria; Sinomonas	Actinobacteria	Sinomonas	-25.8554912659144	9.52994002772197	0.0729743317573563	0.144453081521357	0.0521356307712565	22	1	1	0	-2.71308016532134
Microbiome → Measured Phenotypes (Linear)	none	LBXSF5SI	5,10-Methenyl-tetrahydrofolate (nmol/L)	RSV_genus788	Planctomycetes; Planctomyces	Planctomycetes	Planctomyces	-87.6794047170395	32.3651423997133	0.0732220659420174	0.144848352486211	0.0522782909406427	22	1	1	0	-2.70906902352502
Microbiome → Measured Phenotypes (Linear)	none	LBXSF5SI	5,10-Methenyl-tetrahydrofolate (nmol/L)	RSV_genus442	Cyanobacteria; unclassified	Cyanobacteria	NA	-168.099026978845	62.0806708967713	0.0733036684075072	0.144974564405463	0.0523238430185337	22	1	1	0	-2.7077514554951
Microbiome → Measured Phenotypes (Linear)	none	LBXSF5SI	5,10-Methenyl-tetrahydrofolate (nmol/L)	RSV_genus854	Proteobacteria; Aminobacter	Proteobacteria	Aminobacter	-26.281536669612	9.71613031956488	0.073478253250895	0.145245997959335	0.052421808111383	22	1	1	0	-2.70493867467897
Microbiome → Measured Phenotypes (Linear)	none	LBXSF5SI	5,10-Methenyl-tetrahydrofolate (nmol/L)	RSV_genus117	Actinobacteria; Gryllotalpicola	Actinobacteria	Gryllotalpicola	-1054.58544091644	390.422267797946	0.0737148121159925	0.145615386480394	0.0525551268564196	22	1	1	0	-2.70114060569468
Microbiome → Measured Phenotypes (Linear)	none	LBXSF5SI	5,10-Methenyl-tetrahydrofolate (nmol/L)	RSV_genus231	Bacteroidetes; Bacteroides	Bacteroidetes	Bacteroides	-0.0390613502730831	0.0144979068899926	0.0741448202023436	0.146308989612814	0.0528054602964041	22	1	1	0	-2.69427515085269
Microbiome → Measured Phenotypes (Linear)	none	LBXSF5SI	5,10-Methenyl-tetrahydrofolate (nmol/L)	RSV_genus1247	Proteobacteria; unclassified	Proteobacteria	NA	-44.4853959428599	16.5180510662059	0.0742163250256483	0.146421998230016	0.0528462470728326	22	1	1	0	-2.69313829849286
Microbiome → Measured Phenotypes (Linear)	none	LBXSF5SI	5,10-Methenyl-tetrahydrofolate (nmol/L)	RSV_genus1345	Verrucomicrobia; Luteolibacter	Verrucomicrobia	Luteolibacter	-74.2308013761088	27.5634804263531	0.0742196664502884	0.14642464926919	0.0528472038790015	22	1	1	0	-2.69308520650889
Microbiome → Measured Phenotypes (Linear)	none	LBXSF5SI	5,10-Methenyl-tetrahydrofolate (nmol/L)	RSV_genus1234	Proteobacteria; Mannheimia	Proteobacteria	Mannheimia	-0.731218170516163	0.271941642273946	0.0744849839370933	0.146876921890886	0.0530104369382368	22	1	1	0	-2.68887899772097
Microbiome → Measured Phenotypes (Linear)	none	LBXSF5SI	5,10-Methenyl-tetrahydrofolate (nmol/L)	RSV_genus583	Firmicutes; [Eubacterium]_nodatum_group	Firmicutes	[Eubacterium]_nodatum_group	-2.30846049715396	0.859249454352511	0.0746291610500404	0.147119666036532	0.0530980475244285	22	1	1	0	-2.68660106266056
Microbiome → Measured Phenotypes (Linear)	none	LBXSF5SI	5,10-Methenyl-tetrahydrofolate (nmol/L)	RSV_genus1007	Proteobacteria; Curvibacter	Proteobacteria	Curvibacter	-56.2776972707546	21.0057194429725	0.0751024999591639	0.147812262885675	0.0533480177792681	22	1	1	0	-2.67916066495797
Microbiome → Measured Phenotypes (Linear)	none	LBXSF5SI	5,10-Methenyl-tetrahydrofolate (nmol/L)	RSV_genus348	Bacteroidetes; Lacibacter	Bacteroidetes	Lacibacter	-249.697649469263	93.2101423157903	0.0751212068034261	0.147845110679125	0.0533598731195139	22	1	1	0	-2.67886780628767
Microbiome → Measured Phenotypes (Linear)	none	LBXSF5SI	5,10-Methenyl-tetrahydrofolate (nmol/L)	RSV_genus336	Bacteroidetes; Soonwooa	Bacteroidetes	Soonwooa	-52.8069333959872	19.7589817043368	0.0755259580305943	0.148470273505504	0.0535855052621079	22	1	1	0	-2.67255338286977
Microbiome → Measured Phenotypes (Linear)	none	LBXSF5SI	5,10-Methenyl-tetrahydrofolate (nmol/L)	RSV_genus864	Proteobacteria; Rhizobium	Proteobacteria	Rhizobium	-19.7396657335553	7.45530195707575	0.0771431718371022	0.15102941190875	0.0545091428437991	22	1	1	0	-2.64773524227554
Microbiome → Measured Phenotypes (Linear)	none	LBXSF5SI	5,10-Methenyl-tetrahydrofolate (nmol/L)	RSV_genus517	Firmicutes; unclassified	Firmicutes	NA	-3.01211462341605	1.14344853263975	0.0780407224846574	0.152401858229608	0.0550044826031451	22	1	1	0	-2.63423716716162
Microbiome → Measured Phenotypes (Linear)	none	LBXSF5SI	5,10-Methenyl-tetrahydrofolate (nmol/L)	RSV_genus1054	Proteobacteria; Alysiella	Proteobacteria	Alysiella	-9.14550180451877	3.48190483355378	0.0785556166971397	0.153209737749741	0.0552960603799966	22	1	1	0	-2.62658005939366
Microbiome → Measured Phenotypes (Linear)	none	LBXSF5SI	5,10-Methenyl-tetrahydrofolate (nmol/L)	RSV_genus1235	Proteobacteria; unclassified	Proteobacteria	NA	-0.414391306777371	0.158333963501748	0.0791922465495422	0.154168324437086	0.0556420309959732	22	1	1	0	-2.61719783685448
Microbiome → Measured Phenotypes (Linear)	none	LBXSF5SI	5,10-Methenyl-tetrahydrofolate (nmol/L)	RSV_genus599	Firmicutes; Fusicatenibacter	Firmicutes	Fusicatenibacter	-25.0715899673713	9.62198582653386	0.079984141680374	0.155361273106546	0.0560725869294639	22	1	1	0	-2.6056565057738
Microbiome → Measured Phenotypes (Linear)	none	LBXSF5SI	5,10-Methenyl-tetrahydrofolate (nmol/L)	RSV_genus983	Proteobacteria; MWH-UniP1_aquatic_group	Proteobacteria	MWH-UniP1_aquatic_group	-668.826095214793	256.834852938806	0.0800910248493012	0.155515306847166	0.0561281803868181	22	1	1	0	-2.60410955741333
Microbiome → Measured Phenotypes (Linear)	none	LBXSF5SI	5,10-Methenyl-tetrahydrofolate (nmol/L)	RSV_genus303	Bacteroidetes; Spirosoma	Bacteroidetes	Spirosoma	-205.993911134566	79.3475976772235	0.0806475945202569	0.156409557636441	0.0564509310576625	22	1	1	0	-2.5960951202647
Microbiome → Measured Phenotypes (Linear)	none	LBXSF5SI	5,10-Methenyl-tetrahydrofolate (nmol/L)	RSV_genus1186	Proteobacteria; Morganella	Proteobacteria	Morganella	-51.2321630863792	19.7535114983205	0.0808237701384907	0.156684902217882	0.0565503077084179	22	1	1	0	-2.59357244359997
Microbiome → Measured Phenotypes (Linear)	none	LBXSF5SI	5,10-Methenyl-tetrahydrofolate (nmol/L)	RSV_genus77	Actinobacteria; unclassified	Actinobacteria	NA	-20.3980044239633	7.86482925290885	0.0808237701384911	0.156684902217882	0.0565503077084179	22	1	1	0	-2.59357244359996
Microbiome → Measured Phenotypes (Linear)	none	LBXSF5SI	5,10-Methenyl-tetrahydrofolate (nmol/L)	RSV_genus680	Firmicutes; Ruminococcaceae_UCG-010	Firmicutes	Ruminococcaceae_UCG-010	-108.016421389552	41.715801678241	0.0811203711044595	0.157151130506549	0.0567185776107075	22	1	1	0	-2.58934065855177
Microbiome → Measured Phenotypes (Linear)	none	LBXSF5SI	5,10-Methenyl-tetrahydrofolate (nmol/L)	RSV_genus661	Firmicutes; Hydrogenoanaerobacterium	Firmicutes	Hydrogenoanaerobacterium	-104.395941685284	40.3241413070411	0.0811499874834895	0.157192636042536	0.0567335576808896	22	1	1	0	-2.58891915119481
Microbiome → Measured Phenotypes (Linear)	none	LBXSF5SI	5,10-Methenyl-tetrahydrofolate (nmol/L)	RSV_genus683	Firmicutes; Ruminococcaceae_UCG-014	Firmicutes	Ruminococcaceae_UCG-014	-2.19732010204087	0.849314475041089	0.0812730992737252	0.157385303062526	0.0568030945610321	22	1	1	0	-2.58716902468261
Microbiome → Measured Phenotypes (Linear)	none	LBXSF5SI	5,10-Methenyl-tetrahydrofolate (nmol/L)	RSV_genus1309	Synergistetes; Fretibacterium	Synergistetes	Fretibacterium	-1.88001716672461	0.733357189212807	0.082955384819627	0.159960521511432	0.057732535711013	22	1	1	0	-2.56357637775753
Microbiome → Measured Phenotypes (Linear)	none	LBXSF5SI	5,10-Methenyl-tetrahydrofolate (nmol/L)	RSV_genus1330	Verrucomicrobia; unclassified	Verrucomicrobia	NA	-41.0705196530289	16.1230847013496	0.0841401588294588	0.161734501701832	0.0583727960310297	22	1	1	0	-2.54731153583725
Microbiome → Measured Phenotypes (Linear)	none	LBXSF5SI	5,10-Methenyl-tetrahydrofolate (nmol/L)	RSV_genus654	Firmicutes; Anaerofilum	Firmicutes	Anaerofilum	-20.0046855010717	7.85645576018761	0.0842164726430654	0.161849358585239	0.0584142498788935	22	1	1	0	-2.54627355027504
Microbiome → Measured Phenotypes (Linear)	none	LBXSF5SI	5,10-Methenyl-tetrahydrofolate (nmol/L)	RSV_genus355	Bacteroidetes; Taibaiella	Bacteroidetes	Taibaiella	-67.3125077833966	26.5608680264643	0.0851049265479346	0.163259307450454	0.0589231249590857	22	1	1	0	-2.53427364332855
Microbiome → Measured Phenotypes (Linear)	none	LBXSF5SI	5,10-Methenyl-tetrahydrofolate (nmol/L)	RSV_genus69	Actinobacteria; Jatrophihabitans	Actinobacteria	Jatrophihabitans	-228.444773477803	90.366843241102	0.0855761654431382	0.163955182330109	0.0591742783121786	22	1	1	0	-2.52797115938092
Microbiome → Measured Phenotypes (Linear)	none	LBXSF5SI	5,10-Methenyl-tetrahydrofolate (nmol/L)	RSV_genus882	Proteobacteria; Variibacter	Proteobacteria	Variibacter	-285.640576022616	112.992023252578	0.0855761654431382	0.163955182330109	0.0591742783121786	22	1	1	0	-2.52797115938092
Microbiome → Measured Phenotypes (Linear)	none	LBXSF5SI	5,10-Methenyl-tetrahydrofolate (nmol/L)	RSV_genus962	Proteobacteria; unclassified	Proteobacteria	NA	-45.6884133636487	18.0731545113186	0.0855761654431385	0.163955182330109	0.0591742783121786	22	1	1	0	-2.52797115938092
Microbiome → Measured Phenotypes (Linear)	none	LBXSF5SI	5,10-Methenyl-tetrahydrofolate (nmol/L)	RSV_genus1174	Proteobacteria; Candidatus_Blochmannia	Proteobacteria	Candidatus_Blochmannia	-19.0544876772584	7.54423879057878	0.0857467285460592	0.164217576527911	0.059268980944127	22	1	1	0	-2.52570049890966
Microbiome → Measured Phenotypes (Linear)	none	LBXSF5SI	5,10-Methenyl-tetrahydrofolate (nmol/L)	RSV_genus571	Firmicutes; Tepidimicrobium	Firmicutes	Tepidimicrobium	-118.575948039284	47.0766060992811	0.0862686127963034	0.165014415246333	0.0595565739035181	22	1	1	0	-2.5187870975494
Microbiome → Measured Phenotypes (Linear)	none	LBXSF5SI	5,10-Methenyl-tetrahydrofolate (nmol/L)	RSV_genus954	Proteobacteria; unclassified	Proteobacteria	NA	-53.2197079574165	21.1605292983753	0.0865526376184818	0.165445440166985	0.059712138297712	22	1	1	0	-2.5150461600931
Microbiome → Measured Phenotypes (Linear)	none	LBXSF5SI	5,10-Methenyl-tetrahydrofolate (nmol/L)	RSV_genus655	Firmicutes; Anaerotruncus	Firmicutes	Anaerotruncus	-50.922239385692	20.2686104606081	0.0867565609628161	0.165760490521595	0.05982584545293	22	1	1	0	-2.51236953241856
Microbiome → Measured Phenotypes (Linear)	none	LBXSF5SI	5,10-Methenyl-tetrahydrofolate (nmol/L)	RSV_genus1198	Proteobacteria; Yersinia	Proteobacteria	Yersinia	-37.8528254906875	15.0804339943422	0.0869328316200038	0.166027132192129	0.0599220810716982	22	1	1	0	-2.5100620781132
Microbiome → Measured Phenotypes (Linear)	none	LBXSF5SI	5,10-Methenyl-tetrahydrofolate (nmol/L)	RSV_genus1255	Proteobacteria; unclassified	Proteobacteria	NA	-11.5384359144168	4.60589081095894	0.087309731089074	0.166625381244589	0.0601379995649547	22	1	1	0	-2.50514751391046
Microbiome → Measured Phenotypes (Linear)	none	LBXSF5SI	5,10-Methenyl-tetrahydrofolate (nmol/L)	RSV_genus1335	Verrucomicrobia; Chthoniobacter	Verrucomicrobia	Chthoniobacter	-944.626843885394	377.378137687885	0.0874649725537403	0.166852140302823	0.0602198408549404	22	1	1	0	-2.50313081110877
Microbiome → Measured Phenotypes (Linear)	none	LBXSF5SI	5,10-Methenyl-tetrahydrofolate (nmol/L)	RSV_genus460	Firmicutes; Tumebacillus	Firmicutes	Tumebacillus	-1140.62954710183	455.689648757469	0.0874685667440695	0.16685406363915	0.0602205350204892	22	1	1	0	-2.50308417189636
Microbiome → Measured Phenotypes (Linear)	none	LBXSF5SI	5,10-Methenyl-tetrahydrofolate (nmol/L)	RSV_genus47	Actinobacteria; Metascardovia	Actinobacteria	Metascardovia	-1.36061177432373	0.543867600968461	0.0875727363517207	0.167012074779588	0.0602775639906491	22	1	1	0	-2.50173345847574
Microbiome → Measured Phenotypes (Linear)	none	LBXSF5SI	5,10-Methenyl-tetrahydrofolate (nmol/L)	RSV_genus452	Elusimicrobia; unclassified	Elusimicrobia	NA	-163.579827407244	65.3891439251419	0.0875802690965878	0.167022094859709	0.0602811804119257	22	1	1	0	-2.50163586167318
Microbiome → Measured Phenotypes (Linear)	none	LBXSF5SI	5,10-Methenyl-tetrahydrofolate (nmol/L)	RSV_genus595	Firmicutes; Coprococcus_2	Firmicutes	Coprococcus_2	-42.0157659903461	16.7978212760801	0.0876090678253252	0.167059629529605	0.0602947273274377	22	1	1	0	-2.50126283044671
Microbiome → Measured Phenotypes (Linear)	none	LBXSF5SI	5,10-Methenyl-tetrahydrofolate (nmol/L)	RSV_genus940	Proteobacteria; Wolbachia	Proteobacteria	Wolbachia	-8.98486201088766	3.59374032735413	0.0876956490280659	0.167185583764289	0.0603401864024843	22	1	1	0	-2.50014224525307
Microbiome → Measured Phenotypes (Linear)	none	LBXSF5SI	5,10-Methenyl-tetrahydrofolate (nmol/L)	RSV_genus619	Firmicutes; Lachnospiraceae_UCG-004	Firmicutes	Lachnospiraceae_UCG-004	-406.332199007477	163.126214549595	0.0884132281360409	0.168269115498372	0.0607312518600166	22	1	1	0	-2.49090681181681
Microbiome → Measured Phenotypes (Linear)	none	LBXSF5SI	5,10-Methenyl-tetrahydrofolate (nmol/L)	RSV_genus944	Proteobacteria; unclassified	Proteobacteria	NA	-48.1065789377468	19.3517113300602	0.0888046102459219	0.168893398069259	0.0609565663030863	22	1	1	0	-2.48590825468856
Microbiome → Measured Phenotypes (Linear)	none	LBXSF5SI	5,10-Methenyl-tetrahydrofolate (nmol/L)	RSV_genus802	Proteobacteria; Woodsholea	Proteobacteria	Woodsholea	-770.548557402214	310.123511141409	0.0889034201287011	0.169026262668238	0.0610045194488551	22	1	1	0	-2.48465056572529
Microbiome → Measured Phenotypes (Linear)	none	LBXSF5SI	5,10-Methenyl-tetrahydrofolate (nmol/L)	RSV_genus1027	Proteobacteria; Schlegelella	Proteobacteria	Schlegelella	-267.00201381132	108.046481259068	0.0899704357708495	0.170665580887115	0.0615961779200751	22	1	1	0	-2.47117731831652
Microbiome → Measured Phenotypes (Linear)	none	LBXSF5SI	5,10-Methenyl-tetrahydrofolate (nmol/L)	RSV_genus607	Firmicutes; Lachnoclostridium_5	Firmicutes	Lachnoclostridium_5	-480.602601305317	194.483252068989	0.0899704357708503	0.170665580887115	0.0615961779200751	22	1	1	0	-2.47117731831651
Microbiome → Measured Phenotypes (Linear)	none	LBXSF5SI	5,10-Methenyl-tetrahydrofolate (nmol/L)	RSV_genus988	Proteobacteria; Pelistega	Proteobacteria	Pelistega	-343.288042360356	138.916798813215	0.0899704357708501	0.170665580887115	0.0615961779200751	22	1	1	0	-2.47117731831652
Microbiome → Measured Phenotypes (Linear)	none	LBXSF5SI	5,10-Methenyl-tetrahydrofolate (nmol/L)	RSV_genus1308	Synergistetes; Candidatus_Tammella	Synergistetes	Candidatus_Tammella	-177.99617649452	72.0352806810642	0.0899879080963799	0.170677150582072	0.061600353624311	22	1	1	0	-2.47095832502683
Microbiome → Measured Phenotypes (Linear)	none	LBXSF5SI	5,10-Methenyl-tetrahydrofolate (nmol/L)	RSV_genus827	Proteobacteria; unclassified	Proteobacteria	NA	-15.8908171228269	6.47733974369419	0.0914110504571286	0.172883758478414	0.0623967568116228	22	1	1	0	-2.45329375200628
Microbiome → Measured Phenotypes (Linear)	none	LBXSF5SI	5,10-Methenyl-tetrahydrofolate (nmol/L)	RSV_genus10	Acidobacteria; Bryobacter	Acidobacteria	Bryobacter	-868.985383492709	355.722145261416	0.0922631953879622	0.174223423651731	0.062880265284392	22	1	1	0	-2.44287682132947
Microbiome → Measured Phenotypes (Linear)	none	LBXSF5SI	5,10-Methenyl-tetrahydrofolate (nmol/L)	RSV_genus646	Firmicutes; Filifactor	Firmicutes	Filifactor	-0.967741431344824	0.398535740929476	0.0934767981551966	0.176027596433532	0.0635314226360309	22	1	1	0	-2.42824251869564
Microbiome → Measured Phenotypes (Linear)	none	LBXSF5SI	5,10-Methenyl-tetrahydrofolate (nmol/L)	RSV_genus370	Bacteroidetes; Olivibacter	Bacteroidetes	Olivibacter	-58.9116653961743	24.4477763850767	0.095043115509552	0.178419261369122	0.0643946161290131	22	1	1	0	-2.4096942179222
Microbiome → Measured Phenotypes (Linear)	none	LBXSF5SI	5,10-Methenyl-tetrahydrofolate (nmol/L)	RSV_genus810	Proteobacteria; unclassified	Proteobacteria	NA	-57.195873461657	23.7357391806231	0.0950431155095518	0.178419261369122	0.0643946161290131	22	1	1	0	-2.40969421792221
Microbiome → Measured Phenotypes (Linear)	none	LBXSF5SI	5,10-Methenyl-tetrahydrofolate (nmol/L)	RSV_genus1083	Proteobacteria; unclassified	Proteobacteria	NA	-22.1360173131582	9.20409668251249	0.0954430497771873	0.17901051697165	0.0646080105644949	22	1	1	0	-2.40501790417043
Microbiome → Measured Phenotypes (Linear)	none	LBXSF5SI	5,10-Methenyl-tetrahydrofolate (nmol/L)	RSV_genus340	Bacteroidetes; unclassified	Bacteroidetes	NA	-1.90017397089258	0.791274128140565	0.0957529728127357	0.179495345884802	0.0647829937558334	22	1	1	0	-2.40141046359982
Microbiome → Measured Phenotypes (Linear)	none	LBXSF5SI	5,10-Methenyl-tetrahydrofolate (nmol/L)	RSV_genus676	Firmicutes; Ruminococcaceae_UCG-005	Firmicutes	Ruminococcaceae_UCG-005	-12.5642069904388	5.25711484502867	0.0967463103609556	0.181014842241044	0.0653314064317902	22	1	1	0	-2.38994341208276
Microbiome → Measured Phenotypes (Linear)	none	LBXSF5SI	5,10-Methenyl-tetrahydrofolate (nmol/L)	RSV_genus895	Proteobacteria; Paracocccus	Proteobacteria	Paracocccus	-11.6819296723792	4.89231689071476	0.0969323847441038	0.181298200706743	0.065433675432825	22	1	1	0	-2.3878113240274
Microbiome → Measured Phenotypes (Linear)	none	LBXSF5SI	5,10-Methenyl-tetrahydrofolate (nmol/L)	RSV_genus125	Actinobacteria; unclassified	Actinobacteria	NA	-38.1169219971089	16.0146971612615	0.0976071479412994	0.18229742181372	0.0657943117179326	22	1	1	0	-2.38012131064902
Microbiome → Measured Phenotypes (Linear)	none	LBXSF5SI	5,10-Methenyl-tetrahydrofolate (nmol/L)	RSV_genus581	Firmicutes; unclassified	Firmicutes	NA	-6.27603456750312	2.63909447404337	0.0977853228484313	0.182567390913052	0.0658917482636551	22	1	1	0	-2.37810151520933
Microbiome → Measured Phenotypes (Linear)	none	LBXSF5SI	5,10-Methenyl-tetrahydrofolate (nmol/L)	RSV_genus852	Proteobacteria; unclassified	Proteobacteria	NA	-6.28227215986963	2.64248361850868	0.0978462420772958	0.182631933969603	0.0659150429758881	22	1	1	0	-2.37741196042499
Microbiome → Measured Phenotypes (Linear)	none	LBXSF5SI	5,10-Methenyl-tetrahydrofolate (nmol/L)	RSV_genus532	Firmicutes; unclassified	Firmicutes	NA	-29.8362780320163	12.5662984770886	0.0981209301812269	0.183030800489351	0.0660590008436023	22	1	1	0	-2.37430919585549
Microbiome → Measured Phenotypes (Linear)	none	LBXSF5SI	5,10-Methenyl-tetrahydrofolate (nmol/L)	RSV_genus253	Bacteroidetes; Porphyromonas	Bacteroidetes	Porphyromonas	-0.258933924026295	0.109093247538611	0.0981918267921691	0.183139744073495	0.0660983204788638	22	1	1	0	-2.37351009222319
Microbiome → Measured Phenotypes (Linear)	none	LBXSF5SI	5,10-Methenyl-tetrahydrofolate (nmol/L)	RSV_genus536	Firmicutes; unclassified	Firmicutes	NA	-61.0271655615166	25.716791616111	0.0982329051354431	0.183203321970478	0.066121266848214	22	1	1	0	-2.37304740313269
Microbiome → Measured Phenotypes (Linear)	none	LBXSF5SI	5,10-Methenyl-tetrahydrofolate (nmol/L)	RSV_genus562	Firmicutes; Ezakiella	Firmicutes	Ezakiella	-7.73155573193693	3.2625430712561	0.0985223188348818	0.18361831627545	0.0662710455142579	22	1	1	0	-2.36979422587676
Microbiome → Measured Phenotypes (Linear)	none	LBXSF5SI	5,10-Methenyl-tetrahydrofolate (nmol/L)	RSV_genus1188	Proteobacteria; Pantoea	Proteobacteria	Pantoea	-10.1485632609491	4.28402555896474	0.0985992402875659	0.183724303837136	0.066309298269576	22	1	1	0	-2.36893153910163
Microbiome → Measured Phenotypes (Linear)	none	LBXSF5SI	5,10-Methenyl-tetrahydrofolate (nmol/L)	RSV_genus171	Actinobacteria; Propioniciclava	Actinobacteria	Propioniciclava	-217.744728775772	91.9165269891145	0.0985984939313125	0.183724303837136	0.066309298269576	22	1	1	0	-2.36893990567723
Microbiome → Measured Phenotypes (Linear)	none	LBXSF5SI	5,10-Methenyl-tetrahydrofolate (nmol/L)	RSV_genus485	Firmicutes; unclassified	Firmicutes	NA	-11.5546587522063	4.88339003149471	0.098850952862534	0.184118440396644	0.066451549012333	22	1	1	0	-2.36611425212531
Microbiome → Measured Phenotypes (Linear)	none	LBXSF5SI	5,10-Methenyl-tetrahydrofolate (nmol/L)	RSV_genus114	Actinobacteria; Cryobacterium	Actinobacteria	Cryobacterium	-75.7775252256456	32.041383397344	0.098951691044615	0.184268613380377	0.0665057490553453	22	1	1	0	-2.36498918557702
Microbiome → Measured Phenotypes (Linear)	none	LBXSF5SI	5,10-Methenyl-tetrahydrofolate (nmol/L)	RSV_genus865	Proteobacteria; Shinella	Proteobacteria	Shinella	6662.00185079836	2825.58210722225	0.0996033386158968	0.1852326924837	0.066853701979823	22	1	1	0	2.35774491697485
Microbiome → Measured Phenotypes (Linear)	none	LBXSF5SI	5,10-Methenyl-tetrahydrofolate (nmol/L)	RSV_genus1041	Proteobacteria; unclassified	Proteobacteria	NA	-151.116543883858	64.176796780895	0.0998795858695958	0.185649867896353	0.0670042678455826	22	1	1	0	-2.35469128195635
Microbiome → Measured Phenotypes (Linear)	none	LBXSF5SI	5,10-Methenyl-tetrahydrofolate (nmol/L)	RSV_genus1009	Proteobacteria; Diaphorobacter	Proteobacteria	Diaphorobacter	-294.046235002568	125.072259121329	0.100213776838833	0.186108216632906	0.0671696938804011	22	1	1	0	-2.3510108242094
Microbiome → Measured Phenotypes (Linear)	none	LBXSF5SI	5,10-Methenyl-tetrahydrofolate (nmol/L)	RSV_genus535	Firmicutes; Christensenellaceae_R-7_group	Firmicutes	Christensenellaceae_R-7_group	-0.316235943743891	0.134534738330103	0.10025211998646	0.186158199064856	0.0671877334098439	22	1	1	0	-2.35058950326982
Microbiome → Measured Phenotypes (Linear)	none	LBXSF5SI	5,10-Methenyl-tetrahydrofolate (nmol/L)	RSV_genus1315	Tenericutes; Anaeroplasma	Tenericutes	Anaeroplasma	-616.903587948762	262.74759076959	0.100497818341285	0.186524653205171	0.0673199930858082	22	1	1	0	-2.34789436562233
Microbiome → Measured Phenotypes (Linear)	none	LBXSF5SI	5,10-Methenyl-tetrahydrofolate (nmol/L)	RSV_genus262	Bacteroidetes; Prevotella_6	Bacteroidetes	Prevotella_6	-0.543812261912829	0.232039775177855	0.100889300722692	0.187118577674838	0.0675343507618817	22	1	1	0	-2.34361656959892
Microbiome → Measured Phenotypes (Linear)	none	LBXSF5SI	5,10-Methenyl-tetrahydrofolate (nmol/L)	RSV_genus726	Firmicutes; Anaeroglobus	Firmicutes	Anaeroglobus	-0.900982623370032	0.384682438224172	0.101024262107974	0.187328598148076	0.0676101508052717	22	1	1	0	-2.34214649238806
Microbiome → Measured Phenotypes (Linear)	none	LBXSF5SI	5,10-Methenyl-tetrahydrofolate (nmol/L)	RSV_genus912	Proteobacteria; unclassified	Proteobacteria	NA	-302.599145672668	129.696983925682	0.101857394548609	0.188556251992881	0.0680532324404546	22	1	1	0	-2.33312399805736
Microbiome → Measured Phenotypes (Linear)	none	LBXSF5SI	5,10-Methenyl-tetrahydrofolate (nmol/L)	RSV_genus1065	Proteobacteria; Snodgrassella	Proteobacteria	Snodgrassella	-738.923839438036	317.014413672447	0.102065520702688	0.188842480249676	0.0681565371990335	22	1	1	0	-2.33088404681032
Microbiome → Measured Phenotypes (Linear)	none	LBXSF5SI	5,10-Methenyl-tetrahydrofolate (nmol/L)	RSV_genus1124	Proteobacteria; unclassified	Proteobacteria	NA	-376.348749548245	161.544947965628	0.10217719605841	0.188990747609495	0.0682100494692152	22	1	1	0	-2.3296844270755
Microbiome → Measured Phenotypes (Linear)	none	LBXSF5SI	5,10-Methenyl-tetrahydrofolate (nmol/L)	RSV_genus932	Proteobacteria; Skermanella	Proteobacteria	Skermanella	-1684.11455611535	725.376047179034	0.102923107521309	0.190082609144834	0.068604121296969	22	1	1	0	-2.32171238995942
Microbiome → Measured Phenotypes (Linear)	none	LBXSF5SI	5,10-Methenyl-tetrahydrofolate (nmol/L)	RSV_genus629	Firmicutes; Roseburia	Firmicutes	Roseburia	-26.4216146692492	11.3911990374642	0.103133526517856	0.190404053408966	0.0687201361253949	22	1	1	0	-2.31947616597269
Microbiome → Measured Phenotypes (Linear)	none	LBXSF5SI	5,10-Methenyl-tetrahydrofolate (nmol/L)	RSV_genus533	Firmicutes; Catabacter	Firmicutes	Catabacter	-24.433823961548	10.5454514097919	0.103367014776454	0.190733562095215	0.0688390615440933	22	1	1	0	-2.31700123703193
Microbiome → Measured Phenotypes (Linear)	none	LBXSF5SI	5,10-Methenyl-tetrahydrofolate (nmol/L)	RSV_genus440	Cyanobacteria; unclassified	Cyanobacteria	NA	-20.2174308055993	8.73669726837516	0.103643277031571	0.191140535802752	0.0689859454369552	22	1	1	0	-2.31408164716681
Microbiome → Measured Phenotypes (Linear)	none	LBXSF5SI	5,10-Methenyl-tetrahydrofolate (nmol/L)	RSV_genus531	Firmicutes; unclassified	Firmicutes	NA	-107.243855438796	46.3622658709801	0.103729615397621	0.1912732928714	0.0690338597731564	22	1	1	0	-2.31317114088515
Microbiome → Measured Phenotypes (Linear)	none	LBXSF5SI	5,10-Methenyl-tetrahydrofolate (nmol/L)	RSV_genus577	Firmicutes; Family_XIII_AD3011_group	Firmicutes	Family_XIII_AD3011_group	-6.06998805814258	2.62472919465622	0.103782395831163	0.191341574685104	0.0690585038679047	22	1	1	0	-2.31261498157627
Microbiome → Measured Phenotypes (Linear)	none	LBXSF5SI	5,10-Methenyl-tetrahydrofolate (nmol/L)	RSV_genus1248	Proteobacteria; Pseudomonas	Proteobacteria	Pseudomonas	-0.421755318865573	0.182474704326231	0.103906519594452	0.191510365456014	0.0691194233942801	22	1	1	0	-2.31130841078966
Microbiome → Measured Phenotypes (Linear)	none	LBXSF5SI	5,10-Methenyl-tetrahydrofolate (nmol/L)	RSV_genus783	Planctomycetes; Gemmata	Planctomycetes	Gemmata	-149.168747116256	64.5996536078188	0.104114238233353	0.191794344161529	0.0692219162506573	22	1	1	0	-2.30912611423354
Microbiome → Measured Phenotypes (Linear)	none	LBXSF5SI	5,10-Methenyl-tetrahydrofolate (nmol/L)	RSV_genus1032	Proteobacteria; Xenophilus	Proteobacteria	Xenophilus	-29.4717015147937	12.8565100665582	0.105727339344657	0.194235350634202	0.0701029179629726	22	1	1	0	-2.29235627415361
Microbiome → Measured Phenotypes (Linear)	none	LBXSF5SI	5,10-Methenyl-tetrahydrofolate (nmol/L)	RSV_genus379	Candidate_division_SR1; unclassified	Candidate_division_SR1	NA	-0.74387600249354	0.325634549672806	0.106504299864181	0.19536513792785	0.0705106778568518	22	1	1	0	-2.28438905896496
Microbiome → Measured Phenotypes (Linear)	none	LBXSF5SI	5,10-Methenyl-tetrahydrofolate (nmol/L)	RSV_genus1249	Proteobacteria; unclassified	Proteobacteria	NA	-66.8593772104313	29.2704436893267	0.106523390445048	0.195386661121847	0.0705184459520939	22	1	1	0	-2.28419418304927
Microbiome → Measured Phenotypes (Linear)	none	LBXSF5SI	5,10-Methenyl-tetrahydrofolate (nmol/L)	RSV_genus715	Firmicutes; Sharpea	Firmicutes	Sharpea	-66.8593772104313	29.2704436893267	0.106523390445048	0.195386661121847	0.0705184459520939	22	1	1	0	-2.28419418304927
Microbiome → Measured Phenotypes (Linear)	none	LBXSF5SI	5,10-Methenyl-tetrahydrofolate (nmol/L)	RSV_genus530	Firmicutes; Streptococcus	Firmicutes	Streptococcus	0.0320416737394893	0.0141069833068739	0.107792380877517	0.197285587728267	0.0712038016078635	22	1	1	0	2.27133420678795
Microbiome → Measured Phenotypes (Linear)	none	LBXSF5SI	5,10-Methenyl-tetrahydrofolate (nmol/L)	RSV_genus791	Planctomycetes; Singulisphaera	Planctomycetes	Singulisphaera	-170.190037613515	74.9299474621538	0.107793594746565	0.197285587728267	0.0712038016078635	22	1	1	0	-2.27132199311198
Microbiome → Measured Phenotypes (Linear)	none	LBXSF5SI	5,10-Methenyl-tetrahydrofolate (nmol/L)	RSV_genus1037	Proteobacteria; Herbaspirillum	Proteobacteria	Herbaspirillum	-178.252307423253	78.7312779412967	0.108518305221714	0.198361832953436	0.0715922372375351	22	1	1	0	-2.26405962260845
Microbiome → Measured Phenotypes (Linear)	none	LBXSF5SI	5,10-Methenyl-tetrahydrofolate (nmol/L)	RSV_genus568	Firmicutes; Parvimonas	Firmicutes	Parvimonas	-0.358227462571626	0.158489955541744	0.108900475190412	0.198884329491056	0.0717808153300045	22	1	1	0	-2.26025341067924
Microbiome → Measured Phenotypes (Linear)	none	LBXSF5SI	5,10-Methenyl-tetrahydrofolate (nmol/L)	RSV_genus318	Bacteroidetes; Bergeyella	Bacteroidetes	Bergeyella	-0.0869767935643896	0.0385223822745955	0.109145164183454	0.19924680646989	0.0719116395791831	22	1	1	0	-2.25782489110879
Microbiome → Measured Phenotypes (Linear)	none	LBXSF5SI	5,10-Methenyl-tetrahydrofolate (nmol/L)	RSV_genus133	Actinobacteria; unclassified	Actinobacteria	NA	-0.611551085328536	0.272453860476281	0.110488923778	0.201243760292584	0.0726323749630925	22	1	1	0	-2.24460422127796
Microbiome → Measured Phenotypes (Linear)	none	LBXSF5SI	5,10-Methenyl-tetrahydrofolate (nmol/L)	RSV_genus891	Proteobacteria; unclassified	Proteobacteria	NA	-37.4758881072603	16.6987497776916	0.110526924864976	0.201301098004468	0.0726530691410538	22	1	1	0	-2.24423316752285
Microbiome → Measured Phenotypes (Linear)	none	LBXSF5SI	5,10-Methenyl-tetrahydrofolate (nmol/L)	RSV_genus1106	Proteobacteria; unclassified	Proteobacteria	NA	-391.279591187762	174.539604908621	0.110778445025198	0.201662242021884	0.0727834123012618	22	1	1	0	-2.24178112121094
Microbiome → Measured Phenotypes (Linear)	none	LBXSF5SI	5,10-Methenyl-tetrahydrofolate (nmol/L)	RSV_genus1113	Proteobacteria; unclassified	Proteobacteria	NA	-235.044277391942	104.847112489277	0.110778445025198	0.201662242021884	0.0727834123012618	22	1	1	0	-2.24178112121094
Microbiome → Measured Phenotypes (Linear)	none	LBXSF5SI	5,10-Methenyl-tetrahydrofolate (nmol/L)	RSV_genus1262	Proteobacteria; unclassified	Proteobacteria	NA	-147.000067407557	65.5728902419127	0.110778445025198	0.201662242021884	0.0727834123012618	22	1	1	0	-2.24178112121094
Microbiome → Measured Phenotypes (Linear)	none	LBXSF5SI	5,10-Methenyl-tetrahydrofolate (nmol/L)	RSV_genus285	Bacteroidetes; Chryseolinea	Bacteroidetes	Chryseolinea	-235.044277391942	104.847112489277	0.110778445025198	0.201662242021884	0.0727834123012618	22	1	1	0	-2.24178112121094
Microbiome → Measured Phenotypes (Linear)	none	LBXSF5SI	5,10-Methenyl-tetrahydrofolate (nmol/L)	RSV_genus792	Planctomycetes; unclassified	Planctomycetes	NA	-235.044277391942	104.847112489277	0.110778445025198	0.201662242021884	0.0727834123012618	22	1	1	0	-2.24178112121094
Microbiome → Measured Phenotypes (Linear)	none	LBXSF5SI	5,10-Methenyl-tetrahydrofolate (nmol/L)	RSV_genus824	Proteobacteria; Salinarimonas	Proteobacteria	Salinarimonas	-130.599382519844	58.2569731202385	0.110778445025198	0.201662242021884	0.0727834123012618	22	1	1	0	-2.24178112121094
Microbiome → Measured Phenotypes (Linear)	none	LBXSF5SI	5,10-Methenyl-tetrahydrofolate (nmol/L)	RSV_genus499	Firmicutes; Abiotrophia	Firmicutes	Abiotrophia	-0.611572544223269	0.273236556781401	0.111141554992793	0.202098490033845	0.072940861799997	22	1	1	0	-2.2382530047491
Microbiome → Measured Phenotypes (Linear)	none	LBXSF5SI	5,10-Methenyl-tetrahydrofolate (nmol/L)	RSV_genus1300	Spirochaetae; unclassified	Spirochaetae	NA	-565.359426583591	252.664423594841	0.111209934763945	0.202205273452707	0.0729794017940187	22	1	1	0	-2.23759015432331
Microbiome → Measured Phenotypes (Linear)	none	LBXSF5SI	5,10-Methenyl-tetrahydrofolate (nmol/L)	RSV_genus427	Cyanobacteria; unclassified	Cyanobacteria	NA	-88.3385308843513	39.6826719317888	0.11240088876688	0.203986128144539	0.073622143241226	22	1	1	0	-2.22612355932579
Microbiome → Measured Phenotypes (Linear)	none	LBXSF5SI	5,10-Methenyl-tetrahydrofolate (nmol/L)	RSV_genus1292	Proteobacteria; unclassified	Proteobacteria	NA	-5.03423984174204	2.26637943208101	0.112909651913242	0.204739613855471	0.073894089345822	22	1	1	0	-2.221269647298
Microbiome → Measured Phenotypes (Linear)	none	LBXSF5SI	5,10-Methenyl-tetrahydrofolate (nmol/L)	RSV_genus645	Firmicutes; Acetoanaerobium	Firmicutes	Acetoanaerobium	-60.2328077382225	27.1582507354702	0.113270207470542	0.205248696214204	0.0740778260277088	22	1	1	0	-2.21784563096161
Microbiome → Measured Phenotypes (Linear)	none	LBXSF5SI	5,10-Methenyl-tetrahydrofolate (nmol/L)	RSV_genus598	Firmicutes; Eisenbergiella	Firmicutes	Eisenbergiella	-7.72204590554423	3.48639071071069	0.113580308973548	0.205675864184889	0.0742319983815443	22	1	1	0	-2.21491122088554
Microbiome → Measured Phenotypes (Linear)	none	LBXSF5SI	5,10-Methenyl-tetrahydrofolate (nmol/L)	RSV_genus32	Actinobacteria; unclassified	Actinobacteria	NA	-26.2505220475058	11.9242062177026	0.115016201709973	0.207732599419373	0.0749743099172342	22	1	1	0	-2.20144817761827
Microbiome → Measured Phenotypes (Linear)	none	LBXSF5SI	5,10-Methenyl-tetrahydrofolate (nmol/L)	RSV_genus1344	Verrucomicrobia; Akkermansia	Verrucomicrobia	Akkermansia	-1.70140887816696	0.77613299229404	0.116019382938683	0.209164035960647	0.0754909402736265	22	1	1	0	-2.19216151749722
Microbiome → Measured Phenotypes (Linear)	none	LBXSF5SI	5,10-Methenyl-tetrahydrofolate (nmol/L)	RSV_genus344	Bacteroidetes; Flavihumibacter	Bacteroidetes	Flavihumibacter	-27.9918683814272	12.7965739628362	0.116532331825762	0.209893646721064	0.0757542694931298	22	1	1	0	-2.18745020836993
Microbiome → Measured Phenotypes (Linear)	none	LBXSF5SI	5,10-Methenyl-tetrahydrofolate (nmol/L)	RSV_genus59	Actinobacteria; Gordonia	Actinobacteria	Gordonia	-12.0433161062886	5.51745943519174	0.117045164349814	0.210656866513595	0.0760297287971587	22	1	1	0	-2.18276477566348
Microbiome → Measured Phenotypes (Linear)	none	LBXSF5SI	5,10-Methenyl-tetrahydrofolate (nmol/L)	RSV_genus5	Acidobacteria; unclassified	Acidobacteria	NA	-28.259014869979	12.952784645646	0.117162723485496	0.210827033657101	0.0760911450803545	22	1	1	0	-2.18169417951978
Microbiome → Measured Phenotypes (Linear)	none	LBXSF5SI	5,10-Methenyl-tetrahydrofolate (nmol/L)	RSV_genus793	Proteobacteria; unclassified	Proteobacteria	NA	-70.0211102470275	32.2594862854253	0.118393905627288	0.212591014192004	0.0767277963506967	22	1	1	0	-2.17055875061044
Microbiome → Measured Phenotypes (Linear)	none	LBXSF5SI	5,10-Methenyl-tetrahydrofolate (nmol/L)	RSV_genus271	Bacteroidetes; Alistipes	Bacteroidetes	Alistipes	-9.96956548144515	4.60178695390878	0.118851512771563	0.213245533355222	0.0769640237060901	22	1	1	0	-2.16645524473421
Microbiome → Measured Phenotypes (Linear)	none	LBXSF5SI	5,10-Methenyl-tetrahydrofolate (nmol/L)	RSV_genus742	Fusobacteria; Fusobacterium	Fusobacteria	Fusobacterium	-0.127792671954446	0.059238915520431	0.119886686695731	0.214711296764737	0.0774930432265579	22	1	1	0	-2.15724192166163
Microbiome → Measured Phenotypes (Linear)	none	LBXSF5SI	5,10-Methenyl-tetrahydrofolate (nmol/L)	RSV_genus439	Cyanobacteria; unclassified	Cyanobacteria	NA	-67.4120362942922	31.2638748085184	0.120001286601504	0.214877161820689	0.077552906811494	22	1	1	0	-2.15622780948204
Microbiome → Measured Phenotypes (Linear)	none	LBXSF5SI	5,10-Methenyl-tetrahydrofolate (nmol/L)	RSV_genus172	Actinobacteria; Tessaracoccus	Actinobacteria	Tessaracoccus	-41.5183324101526	19.2834621634857	0.120360808740669	0.215370978415616	0.0777311338135813	22	1	1	0	-2.15305384780799
Microbiome → Measured Phenotypes (Linear)	none	LBXSF5SI	5,10-Methenyl-tetrahydrofolate (nmol/L)	RSV_genus519	Firmicutes; Lactobacillus	Firmicutes	Lactobacillus	-0.0633219452303835	0.0295164043361112	0.121242975026704	0.216574116419585	0.0781653672552023	22	1	1	0	-2.1453136536998
Microbiome → Measured Phenotypes (Linear)	none	LBXSF5SI	5,10-Methenyl-tetrahydrofolate (nmol/L)	RSV_genus1311	Synergistetes; Pyramidobacter	Synergistetes	Pyramidobacter	-2.17388404865005	1.01569199870618	0.121818692325709	0.217347244953576	0.0784444027964479	22	1	1	0	-2.14029848755253
Microbiome → Measured Phenotypes (Linear)	none	LBXSF5SI	5,10-Methenyl-tetrahydrofolate (nmol/L)	RSV_genus673	Firmicutes; Ruminococcaceae_UCG-002	Firmicutes	Ruminococcaceae_UCG-002	-0.306995948845578	0.143518095365552	0.121959655163035	0.2175256324287	0.0785087859403678	22	1	1	0	-2.1390748536875
Microbiome → Measured Phenotypes (Linear)	none	LBXSF5SI	5,10-Methenyl-tetrahydrofolate (nmol/L)	RSV_genus474	Firmicutes; Thermicanus	Firmicutes	Thermicanus	-1.95219644503232	0.914492580555489	0.122461544997046	0.21818718570884	0.0787475520309603	22	1	1	0	-2.13473185736128
Microbiome → Measured Phenotypes (Linear)	none	LBXSF5SI	5,10-Methenyl-tetrahydrofolate (nmol/L)	RSV_genus406	Chloroflexi; unclassified	Chloroflexi	NA	-307.219115582802	144.120940566089	0.122816196006055	0.218728674082949	0.0789429846076985	22	1	1	0	-2.13167576048341
Microbiome → Measured Phenotypes (Linear)	none	LBXSF5SI	5,10-Methenyl-tetrahydrofolate (nmol/L)	RSV_genus1244	Proteobacteria; Psychrobacter	Proteobacteria	Psychrobacter	-21.1837589620056	9.94037600344896	0.122885212098174	0.218819686811959	0.0789758326853246	22	1	1	0	-2.13108226033458
Microbiome → Measured Phenotypes (Linear)	none	LBXSF5SI	5,10-Methenyl-tetrahydrofolate (nmol/L)	RSV_genus486	Firmicutes; Psychrobacillus	Firmicutes	Psychrobacillus	-161.754914573147	76.3960698001282	0.124498655320864	0.221085782912798	0.0797937062008026	22	1	1	0	-2.1173198437608
Microbiome → Measured Phenotypes (Linear)	none	LBXSF5SI	5,10-Methenyl-tetrahydrofolate (nmol/L)	RSV_genus538	Firmicutes; Clostridium_sensu_stricto_1	Firmicutes	Clostridium_sensu_stricto_1	-0.381685735059805	0.180291056213993	0.124530178865989	0.221128369093355	0.0798090762944144	22	1	1	0	-2.11705307559333
Microbiome → Measured Phenotypes (Linear)	none	LBXSF5SI	5,10-Methenyl-tetrahydrofolate (nmol/L)	RSV_genus578	Firmicutes; Family_XIII_UCG-001	Firmicutes	Family_XIII_UCG-001	-8.51434545575042	4.03131344596861	0.125122859042259	0.221938019414169	0.0801012931840454	22	1	1	0	-2.11205245383857
Microbiome → Measured Phenotypes (Linear)	none	LBXSF5SI	5,10-Methenyl-tetrahydrofolate (nmol/L)	RSV_genus475	Firmicutes; Gemella	Firmicutes	Gemella	-0.122508246958939	0.0581531852047101	0.125767277946807	0.22283652311033	0.0804255788029903	22	1	1	0	-2.10664723742452
Microbiome → Measured Phenotypes (Linear)	none	LBXSF5SI	5,10-Methenyl-tetrahydrofolate (nmol/L)	RSV_genus1051	Proteobacteria; Methylophilus	Proteobacteria	Methylophilus	-15.9847031264931	7.59917432082368	0.126146846343685	0.223363264235534	0.0806156888409797	22	1	1	0	-2.10347893753285
Microbiome → Measured Phenotypes (Linear)	none	LBXSF5SI	5,10-Methenyl-tetrahydrofolate (nmol/L)	RSV_genus658	Firmicutes; Faecalibacterium	Firmicutes	Faecalibacterium	-5.17457698260066	2.4635160828172	0.126506858392817	0.223854713586721	0.0807930614636083	22	1	1	0	-2.10048435189559
Microbiome → Measured Phenotypes (Linear)	none	LBXSF5SI	5,10-Methenyl-tetrahydrofolate (nmol/L)	RSV_genus1320	Tenericutes; unclassified	Tenericutes	NA	-3.79041429251656	1.80567481198587	0.126665531387231	0.224081389296296	0.0808748726716129	22	1	1	0	-2.09916772796308
Microbiome → Measured Phenotypes (Linear)	none	LBXSF5SI	5,10-Methenyl-tetrahydrofolate (nmol/L)	RSV_genus850	Proteobacteria; unclassified	Proteobacteria	NA	-14.2801031119788	6.8061568627649	0.1267925127984	0.224245807054496	0.0809342139016056	22	1	1	0	-2.09811548571593
Microbiome → Measured Phenotypes (Linear)	none	LBXSF5SI	5,10-Methenyl-tetrahydrofolate (nmol/L)	RSV_genus644	Firmicutes; Peptococcus	Firmicutes	Peptococcus	-2.68481962228125	1.29277442400182	0.129399077825533	0.227929767199912	0.0822638192232412	22	1	1	0	-2.07678893736953
Microbiome → Measured Phenotypes (Linear)	none	LBXSF5SI	5,10-Methenyl-tetrahydrofolate (nmol/L)	RSV_genus157	Actinobacteria; unclassified	Actinobacteria	NA	-11.8752537843293	5.71943437795083	0.129459748770289	0.228011977983024	0.0822934905254286	22	1	1	0	-2.07629863367432
Microbiome → Measured Phenotypes (Linear)	none	LBXSF5SI	5,10-Methenyl-tetrahydrofolate (nmol/L)	RSV_genus948	Proteobacteria; Candidatus_Hepatincola	Proteobacteria	Candidatus_Hepatincola	-24.8711160536225	12.0469742391924	0.130928536515793	0.230046108848639	0.0830276437510521	22	1	1	0	-2.06451143331155
Microbiome → Measured Phenotypes (Linear)	none	LBXSF5SI	5,10-Methenyl-tetrahydrofolate (nmol/L)	RSV_genus902	Proteobacteria; Acetobacter	Proteobacteria	Acetobacter	-190.701552572653	92.5242077901125	0.131357441660392	0.230625459610232	0.0832367415222823	22	1	1	0	-2.06109900454648
Microbiome → Measured Phenotypes (Linear)	none	LBXSF5SI	5,10-Methenyl-tetrahydrofolate (nmol/L)	RSV_genus113	Actinobacteria; Clavibacter	Actinobacteria	Clavibacter	-338.557055423404	164.519894691984	0.131767517404362	0.231207569881647	0.0834468352486261	22	1	1	0	-2.05784872435796
Microbiome → Measured Phenotypes (Linear)	none	LBXSF5SI	5,10-Methenyl-tetrahydrofolate (nmol/L)	RSV_genus959	Proteobacteria; unclassified	Proteobacteria	NA	-183.799570739393	89.6792399511059	0.132825021592455	0.232689424948945	0.0839816625284006	22	1	1	0	-2.04952195000317
Microbiome → Measured Phenotypes (Linear)	none	LBXSF5SI	5,10-Methenyl-tetrahydrofolate (nmol/L)	RSV_genus283	Bacteroidetes; Adhaeribacter	Bacteroidetes	Adhaeribacter	-1206.97274972351	589.530029984957	0.133102850395146	0.233087003475955	0.0841251555371234	22	1	1	0	-2.04734735863126
Microbiome → Measured Phenotypes (Linear)	none	LBXSF5SI	5,10-Methenyl-tetrahydrofolate (nmol/L)	RSV_genus1043	Proteobacteria; Oxalicibacterium	Proteobacteria	Oxalicibacterium	-8.52333955620244	4.16444139979833	0.133186387266207	0.233219361514107	0.0841729258562752	22	1	1	0	-2.04669455947086
Microbiome → Measured Phenotypes (Linear)	none	LBXSF5SI	5,10-Methenyl-tetrahydrofolate (nmol/L)	RSV_genus433	Cyanobacteria; Microcoleus	Cyanobacteria	Microcoleus	-19.3454798681012	9.49270201295688	0.134313759080714	0.234817613415852	0.084749762779041	22	1	1	0	-2.03793185983252
Microbiome → Measured Phenotypes (Linear)	none	LBXSF5SI	5,10-Methenyl-tetrahydrofolate (nmol/L)	RSV_genus434	Cyanobacteria; unclassified	Cyanobacteria	NA	-58.0365243521684	28.4781476241006	0.134313759080715	0.234817613415852	0.084749762779041	22	1	1	0	-2.03793185983252
Microbiome → Measured Phenotypes (Linear)	none	LBXSF5SI	5,10-Methenyl-tetrahydrofolate (nmol/L)	RSV_genus1217	Proteobacteria; unclassified	Proteobacteria	NA	-28.9272892164268	14.2141614334677	0.134680057644257	0.235331708567192	0.084935308665008	22	1	1	0	-2.03510346718847
Microbiome → Measured Phenotypes (Linear)	none	LBXSF5SI	5,10-Methenyl-tetrahydrofolate (nmol/L)	RSV_genus28	Actinobacteria; Illumatobacter	Actinobacteria	Illumatobacter	-1046.80646999477	514.497203706237	0.134742745886857	0.235430021189668	0.0849707914012128	22	1	1	0	-2.03462032923403
Microbiome → Measured Phenotypes (Linear)	none	LBXSF5SI	5,10-Methenyl-tetrahydrofolate (nmol/L)	RSV_genus671	Firmicutes; Ruminiclostridium_9	Firmicutes	Ruminiclostridium_9	-12.2412078864845	6.01951954277534	0.134877128638262	0.235608657377575	0.0850352643099038	22	1	1	0	-2.03358553776546
Microbiome → Measured Phenotypes (Linear)	none	LBXSF5SI	5,10-Methenyl-tetrahydrofolate (nmol/L)	RSV_genus54	Actinobacteria; unclassified	Actinobacteria	NA	-0.168687012085624	0.0829586059965489	0.134902834043003	0.235642328692563	0.0850474168734027	22	1	1	0	-2.0333877366821
Microbiome → Measured Phenotypes (Linear)	none	LBXSF5SI	5,10-Methenyl-tetrahydrofolate (nmol/L)	RSV_genus1322	Tenericutes; Mycoplasma	Tenericutes	Mycoplasma	-1.47333566153346	0.726238449112838	0.135510904215603	0.236481869261183	0.0853504216735918	22	1	1	0	-2.0287216455329
Microbiome → Measured Phenotypes (Linear)	none	LBXSF5SI	5,10-Methenyl-tetrahydrofolate (nmol/L)	RSV_genus132	Actinobacteria; Micrococcus	Actinobacteria	Micrococcus	-11.8587431679093	5.85117797245286	0.135771766449572	0.236820359282678	0.085472588612466	22	1	1	0	-2.02672747671321
Microbiome → Measured Phenotypes (Linear)	none	LBXSF5SI	5,10-Methenyl-tetrahydrofolate (nmol/L)	RSV_genus91	Actinobacteria; Tropheryma	Actinobacteria	Tropheryma	-1.42720822357514	0.708798271601181	0.137509145067133	0.239231413142809	0.0863427799057049	22	1	1	0	-2.01356053020708
Microbiome → Measured Phenotypes (Linear)	none	LBXSF5SI	5,10-Methenyl-tetrahydrofolate (nmol/L)	RSV_genus225	Actinobacteria; unclassified	Actinobacteria	NA	-314.367383214969	156.424846407582	0.138023196799699	0.239909345701867	0.0865874575630771	22	1	1	0	-2.00970236145127
Microbiome → Measured Phenotypes (Linear)	none	LBXSF5SI	5,10-Methenyl-tetrahydrofolate (nmol/L)	RSV_genus649	Firmicutes; Peptoclostridium	Firmicutes	Peptoclostridium	-3.06425211075083	1.52531463888348	0.138126221091783	0.240038620891725	0.0866341152286346	22	1	1	0	-2.00893116255269
Microbiome → Measured Phenotypes (Linear)	none	LBXSF5SI	5,10-Methenyl-tetrahydrofolate (nmol/L)	RSV_genus785	Planctomycetes; unclassified	Planctomycetes	NA	-28.9612882676109	14.4302444689404	0.138386574534552	0.240406986167326	0.0867670646665794	22	1	1	0	-2.00698528219304
Microbiome → Measured Phenotypes (Linear)	none	LBXSF5SI	5,10-Methenyl-tetrahydrofolate (nmol/L)	RSV_genus795	Proteobacteria; Brevundimonas	Proteobacteria	Brevundimonas	-14.3927038511774	7.20469432930301	0.139639063774912	0.242086872874712	0.0873733650112408	22	1	1	0	-1.99768417552973
Microbiome → Measured Phenotypes (Linear)	none	LBXSF5SI	5,10-Methenyl-tetrahydrofolate (nmol/L)	RSV_genus754	Gemmatimonadetes; Gemmatimonas	Gemmatimonadetes	Gemmatimonas	-194.711170070783	97.5415246372768	0.139841855874451	0.242366427587471	0.0874742611716499	22	1	1	0	-1.99618747804944
Microbiome → Measured Phenotypes (Linear)	none	LBXSF5SI	5,10-Methenyl-tetrahydrofolate (nmol/L)	RSV_genus1008	Proteobacteria; Delftia	Proteobacteria	Delftia	-17.7080491388714	8.87307782862489	0.13990725104041	0.242444716032149	0.0875025168336434	22	1	1	0	-1.99570537764749
Microbiome → Measured Phenotypes (Linear)	none	LBXSF5SI	5,10-Methenyl-tetrahydrofolate (nmol/L)	RSV_genus929	Proteobacteria; Magnetospirillum	Proteobacteria	Magnetospirillum	-860.120274855962	431.532616458661	0.140250999771976	0.242908965141462	0.0876700724156644	22	1	1	0	-1.99317558407166
Microbiome → Measured Phenotypes (Linear)	none	LBXSF5SI	5,10-Methenyl-tetrahydrofolate (nmol/L)	RSV_genus301	Bacteroidetes; Runella	Bacteroidetes	Runella	-319.733771202363	160.990028019959	0.141224991420598	0.244289938962544	0.08816848989823	22	1	1	0	-1.98604705604948
Microbiome → Measured Phenotypes (Linear)	none	LBXSF5SI	5,10-Methenyl-tetrahydrofolate (nmol/L)	RSV_genus700	Firmicutes; Catenibacterium	Firmicutes	Catenibacterium	-24.0784408620549	12.1368570441751	0.1415184345753	0.24471379392152	0.0883214665284896	22	1	1	0	-1.98391072535627
Microbiome → Measured Phenotypes (Linear)	none	LBXSF5SI	5,10-Methenyl-tetrahydrofolate (nmol/L)	RSV_genus1064	Proteobacteria; Simonsiella	Proteobacteria	Simonsiella	-4.25144659084356	2.15189009458134	0.142655700537573	0.246247552033636	0.0888750265203119	22	1	1	0	-1.97568017137544
Microbiome → Measured Phenotypes (Linear)	none	LBXSF5SI	5,10-Methenyl-tetrahydrofolate (nmol/L)	RSV_genus511	Firmicutes; Granulicatella	Firmicutes	Granulicatella	-0.12749072530358	0.0646150249475137	0.143016973767085	0.246721679151244	0.0890461472474153	22	1	1	0	-1.97308173148798
Microbiome → Measured Phenotypes (Linear)	none	LBXSF5SI	5,10-Methenyl-tetrahydrofolate (nmol/L)	RSV_genus1029	Proteobacteria; Tepidicella	Proteobacteria	Tepidicella	-78.6464536209618	40.0729873201859	0.144488044419744	0.248757277362956	0.0897808300637783	22	1	1	0	-1.96258025368988
Microbiome → Measured Phenotypes (Linear)	none	LBXSF5SI	5,10-Methenyl-tetrahydrofolate (nmol/L)	RSV_genus847	Proteobacteria; Microvirga	Proteobacteria	Microvirga	-84.5215361099116	43.2868585719516	0.145903864735126	0.250638478990301	0.0904597884661649	22	1	1	0	-1.95259113038706
Microbiome → Measured Phenotypes (Linear)	none	LBXSF5SI	5,10-Methenyl-tetrahydrofolate (nmol/L)	RSV_genus591	Firmicutes; Butyrivibrio_2	Firmicutes	Butyrivibrio_2	-5.16484183001381	2.64728218888838	0.146131194644281	0.250952534107554	0.0905731364229027	22	1	1	0	-1.95099783910176
Microbiome → Measured Phenotypes (Linear)	none	LBXSF5SI	5,10-Methenyl-tetrahydrofolate (nmol/L)	RSV_genus87	Actinobacteria; Georgenia	Actinobacteria	Georgenia	-102.806627511835	52.8259194404647	0.146826897466061	0.251884269064641	0.0909094157821782	22	1	1	0	-1.94613986090103
Microbiome → Measured Phenotypes (Linear)	none	LBXSF5SI	5,10-Methenyl-tetrahydrofolate (nmol/L)	RSV_genus740	Firmicutes; Veillonella	Firmicutes	Veillonella	-0.083619565396603	0.0429685344182649	0.146837633600623	0.251885383554492	0.0909098180209586	22	1	1	0	-1.94606510388817
Microbiome → Measured Phenotypes (Linear)	none	LBXSF5SI	5,10-Methenyl-tetrahydrofolate (nmol/L)	RSV_genus1294	Proteobacteria; unclassified	Proteobacteria	NA	-190.514365030576	98.0519965331655	0.147279594583344	0.252495791090274	0.0911301247224177	22	1	1	0	-1.94299322570281
Microbiome → Measured Phenotypes (Linear)	none	LBXSF5SI	5,10-Methenyl-tetrahydrofolate (nmol/L)	RSV_genus604	Firmicutes; Lachnoanaerobaculum	Firmicutes	Lachnoanaerobaculum	-0.952378951140732	0.491895759621793	0.148271252526352	0.253833721304645	0.0916130070183128	22	1	1	0	-1.93613978675684
Microbiome → Measured Phenotypes (Linear)	none	LBXSF5SI	5,10-Methenyl-tetrahydrofolate (nmol/L)	RSV_genus1053	Proteobacteria; unclassified	Proteobacteria	NA	-20.7247749246367	10.7074705942142	0.148357904051311	0.253949442183487	0.0916547726971634	22	1	1	0	-1.93554348268165
Microbiome → Measured Phenotypes (Linear)	none	LBXSF5SI	5,10-Methenyl-tetrahydrofolate (nmol/L)	RSV_genus554	Firmicutes; unclassified	Firmicutes	NA	-4.20917999119555	2.17718044295301	0.148681966527604	0.25441188909088	0.0918216778331511	22	1	1	0	-1.93331701321294
Microbiome → Measured Phenotypes (Linear)	none	LBXSF5SI	5,10-Methenyl-tetrahydrofolate (nmol/L)	RSV_genus1070	Proteobacteria; Nitrosomonas	Proteobacteria	Nitrosomonas	-313.593794479886	162.654464435212	0.149462833701761	0.255486024893307	0.0922093521354485	22	1	1	0	-1.92797532836731
Microbiome → Measured Phenotypes (Linear)	none	LBXSF5SI	5,10-Methenyl-tetrahydrofolate (nmol/L)	RSV_genus1291	Proteobacteria; unclassified	Proteobacteria	NA	-22.5295166128556	11.6883707325584	0.149530266474315	0.255580187408405	0.0922433370256837	22	1	1	0	-1.92751557324399
Microbiome → Measured Phenotypes (Linear)	none	LBXSF5SI	5,10-Methenyl-tetrahydrofolate (nmol/L)	RSV_genus1337	Verrucomicrobia; unclassified	Verrucomicrobia	NA	-45.806380327349	23.8153025561061	0.150135320658248	0.256411061598604	0.0925432139790958	22	1	1	0	-1.9234011501401
Microbiome → Measured Phenotypes (Linear)	none	LBXSF5SI	5,10-Methenyl-tetrahydrofolate (nmol/L)	RSV_genus396	Chloroflexi; unclassified	Chloroflexi	NA	-48.9758727742027	25.5097649012004	0.150654329770492	0.257078819700906	0.0927842194979776	22	1	1	0	-1.91988726528397
Microbiome → Measured Phenotypes (Linear)	none	LBXSF5SI	5,10-Methenyl-tetrahydrofolate (nmol/L)	RSV_genus706	Firmicutes; Erysipelotrichaceae_UCG-001	Firmicutes	Erysipelotrichaceae_UCG-001	-40.9329408926984	21.3609006208352	0.151192972746385	0.25782446212857	0.0930533348251594	22	1	1	0	-1.91625538732074
Microbiome → Measured Phenotypes (Linear)	none	LBXSF5SI	5,10-Methenyl-tetrahydrofolate (nmol/L)	RSV_genus563	Firmicutes; Finegoldia	Firmicutes	Finegoldia	-16.3761568912441	8.55191714759357	0.151392987002238	0.258083916452915	0.0931469764056202	22	1	1	0	-1.91491061110808
Microbiome → Measured Phenotypes (Linear)	none	LBXSF5SI	5,10-Methenyl-tetrahydrofolate (nmol/L)	RSV_genus1137	Proteobacteria; Rs-M59_termite_group	Proteobacteria	Rs-M59_termite_group	-3.85576922689676	2.01376198299642	0.151422923660351	0.258122943487393	0.0931610619414787	22	1	1	0	-1.914709513564
Microbiome → Measured Phenotypes (Linear)	none	LBXSF5SI	5,10-Methenyl-tetrahydrofolate (nmol/L)	RSV_genus263	Bacteroidetes; Prevotella_7	Bacteroidetes	Prevotella_7	0.100657636969013	0.0527529357932807	0.1524113997513	0.259328469894287	0.0935961573992763	22	1	1	0	1.90809545393745
Microbiome → Measured Phenotypes (Linear)	none	LBXSF5SI	5,10-Methenyl-tetrahydrofolate (nmol/L)	RSV_genus615	Firmicutes; Lachnospiraceae_NK4A136_group	Firmicutes	Lachnospiraceae_NK4A136_group	-32.5269613266232	17.063548780999	0.15269232318479	0.259699984542196	0.0937302435004898	22	1	1	0	-1.90622488581293
Microbiome → Measured Phenotypes (Linear)	none	LBXSF5SI	5,10-Methenyl-tetrahydrofolate (nmol/L)	RSV_genus481	Firmicutes; Saccharibacillus	Firmicutes	Saccharibacillus	-447.094682629873	235.379473212952	0.153712829068795	0.261109466635169	0.0942389501144577	22	1	1	0	-1.89946334965827
Microbiome → Measured Phenotypes (Linear)	none	LBXSF5SI	5,10-Methenyl-tetrahydrofolate (nmol/L)	RSV_genus416	Chloroflexi; unclassified	Chloroflexi	NA	-31.995853793173	16.9641937600132	0.155756052692992	0.263797710474661	0.0952091840946734	22	1	1	0	-1.88608160492668
Microbiome → Measured Phenotypes (Linear)	none	LBXSF5SI	5,10-Methenyl-tetrahydrofolate (nmol/L)	RSV_genus1076	Proteobacteria; Dechloromonas	Proteobacteria	Dechloromonas	-5.67075493284739	3.009523582535	0.156035090463884	0.264136031044276	0.0953312898754153	22	1	1	0	-1.8842699773998
Microbiome → Measured Phenotypes (Linear)	none	LBXSF5SI	5,10-Methenyl-tetrahydrofolate (nmol/L)	RSV_genus44	Actinobacteria; Alloscardovia	Actinobacteria	Alloscardovia	-1.9136907646912	1.01737664845342	0.156539422321214	0.264803234936171	0.0955720953701174	22	1	1	0	-1.88100519861579
Microbiome → Measured Phenotypes (Linear)	none	LBXSF5SI	5,10-Methenyl-tetrahydrofolate (nmol/L)	RSV_genus823	Proteobacteria; Rhodopseudomonas	Proteobacteria	Rhodopseudomonas	-20.4283484358767	10.90342202633	0.157694738762235	0.266324249301525	0.0961210559219776	22	1	1	0	-1.87357220389576
Microbiome → Measured Phenotypes (Linear)	none	LBXSF5SI	5,10-Methenyl-tetrahydrofolate (nmol/L)	RSV_genus831	Proteobacteria; unclassified	Proteobacteria	NA	-164.914143460347	88.0233608119154	0.15770179450521	0.266330937110926	0.0961234696687658	22	1	1	0	-1.87352700395897
Microbiome → Measured Phenotypes (Linear)	none	LBXSF5SI	5,10-Methenyl-tetrahydrofolate (nmol/L)	RSV_genus934	Proteobacteria; Thalassospira	Proteobacteria	Thalassospira	-19.8678058427567	10.60818932076	0.157803712780552	0.266427895171466	0.0961584635199968	22	1	1	0	-1.87287436545612
Microbiome → Measured Phenotypes (Linear)	none	LBXSF5SI	5,10-Methenyl-tetrahydrofolate (nmol/L)	RSV_genus331	Bacteroidetes; Myroides	Bacteroidetes	Myroides	-84.3752568029846	45.0692389935891	0.15792080385062	0.266548561585779	0.0962020141286573	22	1	1	0	-1.87212517200449
Microbiome → Measured Phenotypes (Linear)	none	LBXSF5SI	5,10-Methenyl-tetrahydrofolate (nmol/L)	RSV_genus752	Gemmatimonadetes; unclassified	Gemmatimonadetes	NA	-17.3545546947786	9.28058748199706	0.15825592628318	0.266961381360745	0.0963510079689828	22	1	1	0	-1.86998449488719
Microbiome → Measured Phenotypes (Linear)	none	LBXSF5SI	5,10-Methenyl-tetrahydrofolate (nmol/L)	RSV_genus307	Bacteroidetes; unclassified	Bacteroidetes	NA	-40.4793442890861	21.6794404644459	0.158696753012608	0.267523379880144	0.0965538430140559	22	1	1	0	-1.86717661627254
Microbiome → Measured Phenotypes (Linear)	none	LBXSF5SI	5,10-Methenyl-tetrahydrofolate (nmol/L)	RSV_genus1040	Proteobacteria; Massilia	Proteobacteria	Massilia	-30.9325519048591	16.5720235663381	0.158794931820006	0.26766733864903	0.0966058002387954	22	1	1	0	-1.86655249318441
Microbiome → Measured Phenotypes (Linear)	none	LBXSF5SI	5,10-Methenyl-tetrahydrofolate (nmol/L)	RSV_genus1036	Proteobacteria; Duganella	Proteobacteria	Duganella	-52.6100941210447	28.2096247984964	0.159044240243348	0.267995129831985	0.0967241057806685	22	1	1	0	-1.8649696512039
Microbiome → Measured Phenotypes (Linear)	none	LBXSF5SI	5,10-Methenyl-tetrahydrofolate (nmol/L)	RSV_genus364	Bacteroidetes; unclassified	Bacteroidetes	NA	-72.218985173067	38.7329055573933	0.159112262719642	0.268078935359919	0.0967543526540129	22	1	1	0	-1.86453828169578
Microbiome → Measured Phenotypes (Linear)	none	LBXSF5SI	5,10-Methenyl-tetrahydrofolate (nmol/L)	RSV_genus980	Proteobacteria; Castellaniella	Proteobacteria	Castellaniella	-143.690082098261	77.0913781560826	0.159214075939075	0.268219647127995	0.0968051379796585	22	1	1	0	-1.86389302584965
Microbiome → Measured Phenotypes (Linear)	none	LBXSF5SI	5,10-Methenyl-tetrahydrofolate (nmol/L)	RSV_genus458	Firmicutes; Alicyclobacillus	Firmicutes	Alicyclobacillus	-250.029785719392	134.601104181288	0.160217185747556	0.26952855072632	0.097277544064726	22	1	1	0	-1.85756117856684
Microbiome → Measured Phenotypes (Linear)	none	LBXSF5SI	5,10-Methenyl-tetrahydrofolate (nmol/L)	RSV_genus45	Actinobacteria; Bifidobacterium	Actinobacteria	Bifidobacterium	-0.599522107612837	0.324942133637407	0.162227029142998	0.272075999441229	0.0981969626344821	22	1	1	0	-1.8450119130498
Microbiome → Measured Phenotypes (Linear)	none	LBXSF5SI	5,10-Methenyl-tetrahydrofolate (nmol/L)	RSV_genus1135	Proteobacteria; Helicobacter	Proteobacteria	Helicobacter	-312.883473836616	170.102157534409	0.16313758368501	0.273221764273974	0.0986104891002491	22	1	1	0	-1.8393856866473
Microbiome → Measured Phenotypes (Linear)	none	LBXSF5SI	5,10-Methenyl-tetrahydrofolate (nmol/L)	RSV_genus138	Actinobacteria; unclassified	Actinobacteria	NA	-20.0583355146318	10.9090374886508	0.163250624208452	0.273367639373418	0.0986631379620332	22	1	1	0	-1.8386897593394
Microbiome → Measured Phenotypes (Linear)	none	LBXSF5SI	5,10-Methenyl-tetrahydrofolate (nmol/L)	RSV_genus277	Bacteroidetes; unclassified	Bacteroidetes	NA	-10.121741314504	5.50692096341464	0.163362144508091	0.273516610700412	0.0987169043062184	22	1	1	0	-1.83800373779614
Microbiome → Measured Phenotypes (Linear)	none	LBXSF5SI	5,10-Methenyl-tetrahydrofolate (nmol/L)	RSV_genus834	Proteobacteria; Hyphomicrobium	Proteobacteria	Hyphomicrobium	-12.3720330535813	6.73153100655724	0.163375338146083	0.273535576600675	0.0987237494296518	22	1	1	0	-1.8379226124829
Microbiome → Measured Phenotypes (Linear)	none	LBXSF5SI	5,10-Methenyl-tetrahydrofolate (nmol/L)	RSV_genus714	Firmicutes; unclassified	Firmicutes	NA	-16.82870367031	9.2483692916653	0.166380371131381	0.277323256143437	0.100090788886626	22	1	1	0	-1.81964010514547
Microbiome → Measured Phenotypes (Linear)	none	LBXSF5SI	5,10-Methenyl-tetrahydrofolate (nmol/L)	RSV_genus991	Proteobacteria; Burkholderia	Proteobacteria	Burkholderia	-63.4388903424456	34.954841162258	0.167172993401001	0.278345701777914	0.100459807307842	22	1	1	0	-1.8148813793193
Microbiome → Measured Phenotypes (Linear)	none	LBXSF5SI	5,10-Methenyl-tetrahydrofolate (nmol/L)	RSV_genus464	Firmicutes; Caldibacillus	Firmicutes	Caldibacillus	-83.7645571784685	46.3708322585565	0.168595460802476	0.280122345095346	0.101101028796746	22	1	1	0	-1.80640616306842
Microbiome → Measured Phenotypes (Linear)	none	LBXSF5SI	5,10-Methenyl-tetrahydrofolate (nmol/L)	RSV_genus859	Proteobacteria; Phyllobacterium	Proteobacteria	Phyllobacterium	-60.9571048625101	33.8409559592126	0.169462263209112	0.281202390149796	0.101490835850926	22	1	1	0	-1.80128200089796
Microbiome → Measured Phenotypes (Linear)	none	LBXSF5SI	5,10-Methenyl-tetrahydrofolate (nmol/L)	RSV_genus1016	Proteobacteria; unclassified	Proteobacteria	NA	-0.66510732363804	0.370125789842204	0.170194564029706	0.282130130776265	0.101825673586776	22	1	1	0	-1.79697643852809
Microbiome → Measured Phenotypes (Linear)	none	LBXSF5SI	5,10-Methenyl-tetrahydrofolate (nmol/L)	RSV_genus822	Proteobacteria; Oligotropha	Proteobacteria	Oligotropha	-3.20130000457258	1.78741665157375	0.171213567804765	0.283460319673879	0.102305761906746	22	1	1	0	-1.79102057808064
Microbiome → Measured Phenotypes (Linear)	none	LBXSF5SI	5,10-Methenyl-tetrahydrofolate (nmol/L)	RSV_genus1100	Proteobacteria; unclassified	Proteobacteria	NA	-9.86597200690127	5.51884327988564	0.171786745051613	0.284203845221098	0.102574113214939	22	1	1	0	-1.78768838079883
Microbiome → Measured Phenotypes (Linear)	none	LBXSF5SI	5,10-Methenyl-tetrahydrofolate (nmol/L)	RSV_genus956	Proteobacteria; unclassified	Proteobacteria	NA	-169.510865650341	94.8546242760911	0.171895152504202	0.284338269177501	0.102622629159936	22	1	1	0	-1.7870595866465
Microbiome → Measured Phenotypes (Linear)	none	LBXSF5SI	5,10-Methenyl-tetrahydrofolate (nmol/L)	RSV_genus693	Firmicutes; Thermoanaerobacterium	Firmicutes	Thermoanaerobacterium	-63.2806129367888	35.4400492270503	0.172152648642401	0.284638941839541	0.102731147155718	22	1	1	0	-1.78556786226156
Microbiome → Measured Phenotypes (Linear)	none	LBXSF5SI	5,10-Methenyl-tetrahydrofolate (nmol/L)	RSV_genus1325	Tenericutes; unclassified	Tenericutes	NA	-27.8617629879743	15.6403357301954	0.172873679415902	0.285557335391064	0.103062611369569	22	1	1	0	-1.78140440644021
Microbiome → Measured Phenotypes (Linear)	none	LBXSF5SI	5,10-Methenyl-tetrahydrofolate (nmol/L)	RSV_genus560	Firmicutes; Pseudoramibacter	Firmicutes	Pseudoramibacter	-3.70028408762869	2.07716294451122	0.172872269911244	0.285557335391064	0.103062611369569	22	1	1	0	-1.78141252587164
Microbiome → Measured Phenotypes (Linear)	none	LBXSF5SI	5,10-Methenyl-tetrahydrofolate (nmol/L)	RSV_genus1143	Proteobacteria; Aeromonas	Proteobacteria	Aeromonas	-19.4133701112577	10.9289870522352	0.173759044195718	0.286725796298648	0.103484329243683	22	1	1	0	-1.7763192525045
Microbiome → Measured Phenotypes (Linear)	none	LBXSF5SI	5,10-Methenyl-tetrahydrofolate (nmol/L)	RSV_genus574	Firmicutes; Fusibacter	Firmicutes	Fusibacter	-82.3726454683282	46.3841111574177	0.173835652042677	0.286832837025902	0.103522962104782	22	1	1	0	-1.77588064992284
Microbiome → Measured Phenotypes (Linear)	none	LBXSF5SI	5,10-Methenyl-tetrahydrofolate (nmol/L)	RSV_genus660	Firmicutes; Flavonifractor	Firmicutes	Flavonifractor	-13.9862598082172	7.88988586893256	0.174395488265319	0.287517098094604	0.103769923831408	22	1	1	0	-1.77268214528804
Microbiome → Measured Phenotypes (Linear)	none	LBXSF5SI	5,10-Methenyl-tetrahydrofolate (nmol/L)	RSV_genus1033	Proteobacteria; Xylophilus	Proteobacteria	Xylophilus	-218.942452464557	123.623256474862	0.174682694350982	0.287916125623943	0.103913939810286	22	1	1	0	-1.77104582671367
Microbiome → Measured Phenotypes (Linear)	none	LBXSF5SI	5,10-Methenyl-tetrahydrofolate (nmol/L)	RSV_genus787	Planctomycetes; Pirellula	Planctomycetes	Pirellula	-68.6896785557936	38.8706257884198	0.175371163146554	0.288799676485621	0.104232828691069	22	1	1	0	-1.76713590693612
Microbiome → Measured Phenotypes (Linear)	none	LBXSF5SI	5,10-Methenyl-tetrahydrofolate (nmol/L)	RSV_genus48	Actinobacteria; unclassified	Actinobacteria	NA	-7.79477730913653	4.41396438974036	0.175583122235141	0.289071962779124	0.10433110155249	22	1	1	0	-1.76593570334514
Microbiome → Measured Phenotypes (Linear)	none	LBXSF5SI	5,10-Methenyl-tetrahydrofolate (nmol/L)	RSV_genus246	Bacteroidetes; Macellibacteroides	Bacteroidetes	Macellibacteroides	-48.7535559738211	27.6184937745418	0.175704288127676	0.289232465043294	0.104389029612553	22	1	1	0	-1.76525035622186
Microbiome → Measured Phenotypes (Linear)	none	LBXSF5SI	5,10-Methenyl-tetrahydrofolate (nmol/L)	RSV_genus1067	Proteobacteria; Vogesella	Proteobacteria	Vogesella	-513.380964105891	291.759663476638	0.176706501501304	0.290478732903002	0.10483882936962	22	1	1	0	-1.75960226300096
Microbiome → Measured Phenotypes (Linear)	none	LBXSF5SI	5,10-Methenyl-tetrahydrofolate (nmol/L)	RSV_genus1283	Proteobacteria; Tahibacter	Proteobacteria	Tahibacter	-71.3827278116273	40.5675358077147	0.176706501501304	0.290478732903002	0.10483882936962	22	1	1	0	-1.75960226300096
Microbiome → Measured Phenotypes (Linear)	none	LBXSF5SI	5,10-Methenyl-tetrahydrofolate (nmol/L)	RSV_genus1306	Spirochaetae; Treponema	Spirochaetae	Treponema	-59.7623131032143	33.9635350327927	0.176706501501305	0.290478732903002	0.10483882936962	22	1	1	0	-1.75960226300096
Microbiome → Measured Phenotypes (Linear)	none	LBXSF5SI	5,10-Methenyl-tetrahydrofolate (nmol/L)	RSV_genus339	Bacteroidetes; unclassified	Bacteroidetes	NA	-27.932384577386	15.8742604307338	0.176706501501303	0.290478732903002	0.10483882936962	22	1	1	0	-1.75960226300097
Microbiome → Measured Phenotypes (Linear)	none	LBXSF5SI	5,10-Methenyl-tetrahydrofolate (nmol/L)	RSV_genus393	Chlorobi; unclassified	Chlorobi	NA	-321.371601936334	182.638775076501	0.176706501501304	0.290478732903002	0.10483882936962	22	1	1	0	-1.75960226300096
Microbiome → Measured Phenotypes (Linear)	none	LBXSF5SI	5,10-Methenyl-tetrahydrofolate (nmol/L)	RSV_genus539	Firmicutes; Clostridium_sensu_stricto_10	Firmicutes	Clostridium_sensu_stricto_10	-10.7973912328185	6.13626809868031	0.176706501501304	0.290478732903002	0.10483882936962	22	1	1	0	-1.75960226300096
Microbiome → Measured Phenotypes (Linear)	none	LBXSF5SI	5,10-Methenyl-tetrahydrofolate (nmol/L)	RSV_genus553	Firmicutes; Thermobrachium	Firmicutes	Thermobrachium	-95.1771937716556	54.09017467921	0.176706501501303	0.290478732903002	0.10483882936962	22	1	1	0	-1.75960226300097
Microbiome → Measured Phenotypes (Linear)	none	LBXSF5SI	5,10-Methenyl-tetrahydrofolate (nmol/L)	RSV_genus349	Bacteroidetes; unclassified	Bacteroidetes	NA	-27.5892464435828	15.7150213550685	0.177421153568898	0.291381348477767	0.105164599037104	22	1	1	0	-1.75559713348303
Microbiome → Measured Phenotypes (Linear)	none	LBXSF5SI	5,10-Methenyl-tetrahydrofolate (nmol/L)	RSV_genus749	Fusobacteria; Sneathia	Fusobacteria	Sneathia	-0.348594549602986	0.200098692259761	0.179851607527798	0.294439394506801	0.10626830106251	22	1	1	0	-1.7421130826305
Microbiome → Measured Phenotypes (Linear)	none	LBXSF5SI	5,10-Methenyl-tetrahydrofolate (nmol/L)	RSV_genus737	Firmicutes; Selenomonas_4	Firmicutes	Selenomonas_4	-4.89492102230912	2.81229064167331	0.180136544357068	0.294784063930964	0.106392698255336	22	1	1	0	-1.74054592714381
Microbiome → Measured Phenotypes (Linear)	none	LBXSF5SI	5,10-Methenyl-tetrahydrofolate (nmol/L)	RSV_genus1192	Proteobacteria; Providencia	Proteobacteria	Providencia	-9.69241500877433	5.62189747969389	0.183167857681871	0.298617915891795	0.107776402141445	22	1	1	0	-1.72404691543789
Microbiome → Measured Phenotypes (Linear)	none	LBXSF5SI	5,10-Methenyl-tetrahydrofolate (nmol/L)	RSV_genus580	Firmicutes; Mogibacterium	Firmicutes	Mogibacterium	-1.29334784985384	0.752007032656007	0.183946081678756	0.299582622396751	0.108124581506089	22	1	1	0	-1.71986137587819
Microbiome → Measured Phenotypes (Linear)	none	LBXSF5SI	5,10-Methenyl-tetrahydrofolate (nmol/L)	RSV_genus1058	Proteobacteria; Conchiformibius	Proteobacteria	Conchiformibius	48.621752823782	28.3340047680984	0.184663407873693	0.30047465868699	0.108446532925697	22	1	1	0	1.71602119861735
Microbiome → Measured Phenotypes (Linear)	none	LBXSF5SI	5,10-Methenyl-tetrahydrofolate (nmol/L)	RSV_genus1246	Proteobacteria; Azomonas	Proteobacteria	Azomonas	-5.82162166946589	3.39906486272025	0.185283968724761	0.301261687372943	0.108730585273664	22	1	1	0	-1.71271273264461
Microbiome → Measured Phenotypes (Linear)	none	LBXSF5SI	5,10-Methenyl-tetrahydrofolate (nmol/L)	RSV_genus602	Firmicutes; Incertae_Sedis	Firmicutes	Incertae_Sedis	-4.59411956023345	2.68352641592044	0.185423408201985	0.301410189156966	0.10878418215162	22	1	1	0	-1.7119710590431
Microbiome → Measured Phenotypes (Linear)	none	LBXSF5SI	5,10-Methenyl-tetrahydrofolate (nmol/L)	RSV_genus216	Actinobacteria; unclassified	Actinobacteria	NA	-69.7851979273267	40.8457121635819	0.186076198451782	0.3022266706514	0.109078864530681	22	1	1	0	-1.70850731278343
Microbiome → Measured Phenotypes (Linear)	none	LBXSF5SI	5,10-Methenyl-tetrahydrofolate (nmol/L)	RSV_genus1305	Spirochaetae; Spirochaeta_2	Spirochaetae	Spirochaeta_2	-3.71440107229613	2.17618087948683	0.186390619294943	0.302569736496358	0.109202682963868	22	1	1	0	-1.70684390590364
Microbiome → Measured Phenotypes (Linear)	none	LBXSF5SI	5,10-Methenyl-tetrahydrofolate (nmol/L)	RSV_genus719	Firmicutes; unclassified	Firmicutes	NA	-3.44352469763915	2.02002238529357	0.186797457550757	0.303072516187672	0.109384144903409	22	1	1	0	-1.70469630569896
Microbiome → Measured Phenotypes (Linear)	none	LBXSF5SI	5,10-Methenyl-tetrahydrofolate (nmol/L)	RSV_genus582	Firmicutes; [Eubacterium]_brachy_group	Firmicutes	[Eubacterium]_brachy_group	-0.600126953896041	0.353624147335173	0.188249258236593	0.304921698003104	0.110051546798494	22	1	1	0	-1.6970757184385
Microbiome → Measured Phenotypes (Linear)	none	LBXSF5SI	5,10-Methenyl-tetrahydrofolate (nmol/L)	RSV_genus675	Firmicutes; Ruminococcaceae_UCG-004	Firmicutes	Ruminococcaceae_UCG-004	-82.455403455559	48.6911339455879	0.188946849343778	0.305774590279215	0.110359370462252	22	1	1	0	-1.69343773237449
Microbiome → Measured Phenotypes (Linear)	none	LBXSF5SI	5,10-Methenyl-tetrahydrofolate (nmol/L)	RSV_genus1034	Proteobacteria; unclassified	Proteobacteria	NA	-5.12401868558986	3.0304435825758	0.189445273739743	0.306412325050093	0.110589540038382	22	1	1	0	-1.690847740922
Microbiome → Measured Phenotypes (Linear)	none	LBXSF5SI	5,10-Methenyl-tetrahydrofolate (nmol/L)	RSV_genus1266	Proteobacteria; Aquimonas	Proteobacteria	Aquimonas	-86.5794209681332	51.6381938275216	0.192203230572673	0.309809755119467	0.11181573166962	22	1	1	0	-1.67665471138127
Microbiome → Measured Phenotypes (Linear)	none	LBXSF5SI	5,10-Methenyl-tetrahydrofolate (nmol/L)	RSV_genus19	Acidobacteria; Geothrix	Acidobacteria	Geothrix	-49.4903540094926	29.5173202171849	0.192203230572673	0.309809755119467	0.11181573166962	22	1	1	0	-1.67665471138127
Microbiome → Measured Phenotypes (Linear)	none	LBXSF5SI	5,10-Methenyl-tetrahydrofolate (nmol/L)	RSV_genus1158	Proteobacteria; Pseudoalteromonas	Proteobacteria	Pseudoalteromonas	-10.0725922577904	6.02353742726968	0.193077138616603	0.310839010951763	0.112187208009735	22	1	1	0	-1.67220547384497
Microbiome → Measured Phenotypes (Linear)	none	LBXSF5SI	5,10-Methenyl-tetrahydrofolate (nmol/L)	RSV_genus46	Actinobacteria; Gardnerella	Actinobacteria	Gardnerella	-3.45386891581731	2.07375255553639	0.194399459927595	0.312507950752998	0.112789557425478	22	1	1	0	-1.66551641206968
Microbiome → Measured Phenotypes (Linear)	none	LBXSF5SI	5,10-Methenyl-tetrahydrofolate (nmol/L)	RSV_genus761	Lentisphaerae; unclassified	Lentisphaerae	NA	-92.8041544561133	55.9912104319003	0.19600224789475	0.314386507117903	0.113467561106619	22	1	1	0	-1.65747719579999
Microbiome → Measured Phenotypes (Linear)	none	LBXSF5SI	5,10-Methenyl-tetrahydrofolate (nmol/L)	RSV_genus268	Bacteroidetes; Prevotellaceae_UCG-003	Bacteroidetes	Prevotellaceae_UCG-003	-4.61324698284412	2.7845343144341	0.196150141493346	0.314567404237611	0.11353285002494	22	1	1	0	-1.65673913908354
Microbiome → Measured Phenotypes (Linear)	none	LBXSF5SI	5,10-Methenyl-tetrahydrofolate (nmol/L)	RSV_genus1172	Proteobacteria; unclassified	Proteobacteria	NA	-14.9232206738445	9.05654161063018	0.197954744301621	0.316799242233767	0.114338359194307	22	1	1	0	-1.64778359283728
Microbiome → Measured Phenotypes (Linear)	none	LBXSF5SI	5,10-Methenyl-tetrahydrofolate (nmol/L)	RSV_genus652	Firmicutes; Terrisporobacter	Firmicutes	Terrisporobacter	-34.8208104271711	21.1319074777374	0.197954744301621	0.316799242233767	0.114338359194307	22	1	1	0	-1.64778359283728
Microbiome → Measured Phenotypes (Linear)	none	LBXSF5SI	5,10-Methenyl-tetrahydrofolate (nmol/L)	RSV_genus1233	Proteobacteria; Haemophilus	Proteobacteria	Haemophilus	-0.0799784167766733	0.0485888450063069	0.198311461148189	0.317227791317166	0.114493030015754	22	1	1	0	-1.64602424211343
Microbiome → Measured Phenotypes (Linear)	none	LBXSF5SI	5,10-Methenyl-tetrahydrofolate (nmol/L)	RSV_genus555	Firmicutes; Defluviitaleaceae_UCG-011	Firmicutes	Defluviitaleaceae_UCG-011	-1.93632130532153	1.18026712512759	0.199420134412848	0.31860820114863	0.114991243944653	22	1	1	0	-1.64057886905239
Microbiome → Measured Phenotypes (Linear)	none	LBXSF5SI	5,10-Methenyl-tetrahydrofolate (nmol/L)	RSV_genus1006	Proteobacteria; Comamonas	Proteobacteria	Comamonas	-13.5512726604531	8.31159074097731	0.201509931910801	0.321194592184323	0.115924717475621	22	1	1	0	-1.63040663126536
Microbiome → Measured Phenotypes (Linear)	none	LBXSF5SI	5,10-Methenyl-tetrahydrofolate (nmol/L)	RSV_genus514	Firmicutes; Trichococcus	Firmicutes	Trichococcus	-12.4534969695006	7.64228578700237	0.20168676542621	0.321431019157274	0.116010048084261	22	1	1	0	-1.6295513301375
Microbiome → Measured Phenotypes (Linear)	none	LBXSF5SI	5,10-Methenyl-tetrahydrofolate (nmol/L)	RSV_genus201	Actinobacteria; Olsenella	Actinobacteria	Olsenella	-3.96897233824719	2.43751845485817	0.201949103388375	0.321709209895591	0.116110451962559	22	1	1	0	-1.62828401579348
Microbiome → Measured Phenotypes (Linear)	none	LBXSF5SI	5,10-Methenyl-tetrahydrofolate (nmol/L)	RSV_genus1333	Verrucomicrobia; Opitutus	Verrucomicrobia	Opitutus	-28.3878532708088	17.4518320165469	0.202289928828026	0.322143629612145	0.116267241597667	22	1	1	0	-1.62664030022138
Microbiome → Measured Phenotypes (Linear)	none	LBXSF5SI	5,10-Methenyl-tetrahydrofolate (nmol/L)	RSV_genus518	Firmicutes; Tetragenococcus	Firmicutes	Tetragenococcus	-34.6399313945261	21.3003761900305	0.202369055575094	0.322210133202125	0.116291243900531	22	1	1	0	-1.62625913671605
Microbiome → Measured Phenotypes (Linear)	none	LBXSF5SI	5,10-Methenyl-tetrahydrofolate (nmol/L)	RSV_genus579	Firmicutes; Incertae_Sedis	Firmicutes	Incertae_Sedis	-0.405753815296167	0.249849519518345	0.202840253390999	0.322767557832799	0.116492428149572	22	1	1	0	-1.62399277804645
Microbiome → Measured Phenotypes (Linear)	none	LBXSF5SI	5,10-Methenyl-tetrahydrofolate (nmol/L)	RSV_genus419	Chloroflexi; unclassified	Chloroflexi	NA	-292.322687802228	180.957075779388	0.204632616458566	0.324944977328164	0.11727829673506	22	1	1	0	-1.61542557285027
Microbiome → Measured Phenotypes (Linear)	none	LBXSF5SI	5,10-Methenyl-tetrahydrofolate (nmol/L)	RSV_genus29	Actinobacteria; unclassified	Actinobacteria	NA	-85.3864318879948	53.3831548307945	0.208011497473652	0.328936047217483	0.118718743307333	22	1	1	0	-1.5995014187273
Microbiome → Measured Phenotypes (Linear)	none	LBXSF5SI	5,10-Methenyl-tetrahydrofolate (nmol/L)	RSV_genus1063	Proteobacteria; Neisseria	Proteobacteria	Neisseria	-0.119220591703026	0.0746349275289239	0.208465604337584	0.329469331097952	0.118911214739549	22	1	1	0	-1.59738336527256
Microbiome → Measured Phenotypes (Linear)	none	LBXSF5SI	5,10-Methenyl-tetrahydrofolate (nmol/L)	RSV_genus149	Actinobacteria; Dactylosporangium	Actinobacteria	Dactylosporangium	-32.2117827082822	20.186948482791	0.208832962509204	0.329920228589568	0.119073951490409	22	1	1	0	-1.59567369658382
Microbiome → Measured Phenotypes (Linear)	none	LBXSF5SI	5,10-Methenyl-tetrahydrofolate (nmol/L)	RSV_genus128	Actinobacteria; Arthrobacter	Actinobacteria	Arthrobacter	-9.16515571402327	5.75299061955723	0.209384851767699	0.330540846805249	0.119297943403922	22	1	1	0	-1.5931115345237
Microbiome → Measured Phenotypes (Linear)	none	LBXSF5SI	5,10-Methenyl-tetrahydrofolate (nmol/L)	RSV_genus900	Proteobacteria; Tabrizicola	Proteobacteria	Tabrizicola	-43.9825984842702	27.6214992182845	0.209553075586918	0.330745860263066	0.119371936328318	22	1	1	0	-1.59233205036008
Microbiome → Measured Phenotypes (Linear)	none	LBXSF5SI	5,10-Methenyl-tetrahydrofolate (nmol/L)	RSV_genus254	Bacteroidetes; Proteiniphilum	Bacteroidetes	Proteiniphilum	-34.1985656529343	21.5342570799498	0.210468929625477	0.331851954874938	0.119771145121064	22	1	1	0	-1.58810055652099
Microbiome → Measured Phenotypes (Linear)	none	LBXSF5SI	5,10-Methenyl-tetrahydrofolate (nmol/L)	RSV_genus998	Proteobacteria; Ralstonia	Proteobacteria	Ralstonia	-0.357080180557671	0.227535905505115	0.21458452522792	0.336715006173455	0.1215263049574	22	1	1	0	-1.56933552867173
Microbiome → Measured Phenotypes (Linear)	none	LBXSF5SI	5,10-Methenyl-tetrahydrofolate (nmol/L)	RSV_genus1264	Proteobacteria; Nevskia	Proteobacteria	Nevskia	-73.1438255337881	46.6162376807275	0.214644897301721	0.336784504063526	0.12155138795527	22	1	1	0	-1.56906325291086
Microbiome → Measured Phenotypes (Linear)	none	LBXSF5SI	5,10-Methenyl-tetrahydrofolate (nmol/L)	RSV_genus798	Proteobacteria; Phenylobacterium	Proteobacteria	Phenylobacterium	-94.831710967274	60.5198684438051	0.215113735740443	0.337325159263168	0.121746519824845	22	1	1	0	-1.56695170372567
Microbiome → Measured Phenotypes (Linear)	none	LBXSF5SI	5,10-Methenyl-tetrahydrofolate (nmol/L)	RSV_genus1260	Proteobacteria; Photobacterium	Proteobacteria	Photobacterium	1781.07874445889	1137.3576695787	0.215329991825156	0.337577609073385	0.12183763335427	22	1	1	0	1.56597945580184
Microbiome → Measured Phenotypes (Linear)	none	LBXSF5SI	5,10-Methenyl-tetrahydrofolate (nmol/L)	RSV_genus808	Proteobacteria; Aureimonas	Proteobacteria	Aureimonas	-55.2289161849158	35.380202276196	0.216438701369671	0.338881000035886	0.122308049833142	22	1	1	0	-1.56101188324958
Microbiome → Measured Phenotypes (Linear)	none	LBXSF5SI	5,10-Methenyl-tetrahydrofolate (nmol/L)	RSV_genus708	Firmicutes; Erysipelotrichaceae_UCG-004	Firmicutes	Erysipelotrichaceae_UCG-004	-13.9660098395576	8.99162093089042	0.218189444163751	0.341028309929595	0.12308305133945	22	1	1	0	-1.55322493540379
Microbiome → Measured Phenotypes (Linear)	none	LBXSF5SI	5,10-Methenyl-tetrahydrofolate (nmol/L)	RSV_genus1087	Proteobacteria; Peredibacter	Proteobacteria	Peredibacter	-128.946630745203	83.1345396479179	0.218679051617182	0.34161312924455	0.123294122806748	22	1	1	0	-1.55105965933418
Microbiome → Measured Phenotypes (Linear)	none	LBXSF5SI	5,10-Methenyl-tetrahydrofolate (nmol/L)	RSV_genus319	Bacteroidetes; Capnocytophaga	Bacteroidetes	Capnocytophaga	0.0939473531551345	0.0611563197994315	0.222075813121788	0.345672658932684	0.124759277711693	22	1	1	0	1.53618388848846
Microbiome → Measured Phenotypes (Linear)	none	LBXSF5SI	5,10-Methenyl-tetrahydrofolate (nmol/L)	RSV_genus1090	Proteobacteria; Desulfobulbus	Proteobacteria	Desulfobulbus	-2.61915822435842	1.70725882803077	0.222549203683139	0.346255098869905	0.124969490420163	22	1	1	0	-1.53413072543867
Microbiome → Measured Phenotypes (Linear)	none	LBXSF5SI	5,10-Methenyl-tetrahydrofolate (nmol/L)	RSV_genus750	Fusobacteria; Streptobacillus	Fusobacteria	Streptobacillus	-0.140296727777205	0.0916482368123282	0.223315468088717	0.3471819922531	0.125304022371172	22	1	1	0	-1.53081753296025
Microbiome → Measured Phenotypes (Linear)	none	LBXSF5SI	5,10-Methenyl-tetrahydrofolate (nmol/L)	RSV_genus614	Firmicutes; Lachnospiraceae_NK3A20_group	Firmicutes	Lachnospiraceae_NK3A20_group	-50.7688373699322	33.2364759691674	0.224084814843977	0.34809858170851	0.125634835455343	22	1	1	0	-1.52750362033054
Microbiome → Measured Phenotypes (Linear)	none	LBXSF5SI	5,10-Methenyl-tetrahydrofolate (nmol/L)	RSV_genus203	Actinobacteria; Senegalimassilia	Actinobacteria	Senegalimassilia	-34.8392152338496	22.8205780038322	0.224281627394679	0.348292512602684	0.125704828489671	22	1	1	0	-1.52665787991869
Microbiome → Measured Phenotypes (Linear)	none	LBXSF5SI	5,10-Methenyl-tetrahydrofolate (nmol/L)	RSV_genus630	Firmicutes; Shuttleworthia	Firmicutes	Shuttleworthia	-3.35691024287819	2.20775124222262	0.225717792236432	0.350105603279416	0.126359204464772	22	1	1	0	-1.52051108778844
Microbiome → Measured Phenotypes (Linear)	none	LBXSF5SI	5,10-Methenyl-tetrahydrofolate (nmol/L)	RSV_genus1183	Proteobacteria; Hafnia	Proteobacteria	Hafnia	17099.5557470473	11332.417502188	0.228456902273541	0.353249611575061	0.127493931768041	22	1	1	0	1.50890626327046
Microbiome → Measured Phenotypes (Linear)	none	LBXSF5SI	5,10-Methenyl-tetrahydrofolate (nmol/L)	RSV_genus55	Actinobacteria; Turicella	Actinobacteria	Turicella	-0.0762758178629405	0.0507471005977863	0.229851204767873	0.354926345256038	0.128099094130605	22	1	1	0	-1.50305765185465
Microbiome → Measured Phenotypes (Linear)	none	LBXSF5SI	5,10-Methenyl-tetrahydrofolate (nmol/L)	RSV_genus123	Actinobacteria; Microbacterium	Actinobacteria	Microbacterium	-126.607041924135	84.5259865788748	0.231101163092072	0.356375973587303	0.128622290220563	22	1	1	0	-1.49784755018497
Microbiome → Measured Phenotypes (Linear)	none	LBXSF5SI	5,10-Methenyl-tetrahydrofolate (nmol/L)	RSV_genus727	Firmicutes; Anaerovibrio	Firmicutes	Anaerovibrio	-30.2880603953777	20.2255591504143	0.231181410383057	0.356454724659565	0.128650712852902	22	1	1	0	-1.49751411914648
Microbiome → Measured Phenotypes (Linear)	none	LBXSF5SI	5,10-Methenyl-tetrahydrofolate (nmol/L)	RSV_genus327	Bacteroidetes; Gillisia	Bacteroidetes	Gillisia	75.2116325431428	50.2789316924193	0.231573295511547	0.356920062967734	0.128818661545743	22	1	1	0	1.49588764143297
Microbiome → Measured Phenotypes (Linear)	none	LBXSF5SI	5,10-Methenyl-tetrahydrofolate (nmol/L)	RSV_genus177	Actinobacteria; unclassified	Actinobacteria	NA	-58.588859595862	39.1790995695203	0.231688256723752	0.357063463182349	0.128870417178527	22	1	1	0	-1.49541107987693
Microbiome → Measured Phenotypes (Linear)	none	LBXSF5SI	5,10-Methenyl-tetrahydrofolate (nmol/L)	RSV_genus1312	Synergistetes; Synergistes	Synergistetes	Synergistes	-104.542349393352	70.3126649105489	0.233771201801943	0.359476159756555	0.129741201355861	22	1	1	0	-1.4868210375236
Microbiome → Measured Phenotypes (Linear)	none	LBXSF5SI	5,10-Methenyl-tetrahydrofolate (nmol/L)	RSV_genus596	Firmicutes; Coprococcus_3	Firmicutes	Coprococcus_3	-9.9845974497193	6.75724918202457	0.236026860872737	0.362071196575143	0.130677795300322	22	1	1	0	-1.47761273570908
Microbiome → Measured Phenotypes (Linear)	none	LBXSF5SI	5,10-Methenyl-tetrahydrofolate (nmol/L)	RSV_genus1191	Proteobacteria; Proteus	Proteobacteria	Proteus	-210.654562674938	143.393160641204	0.238140816715804	0.364543474461117	0.131570083409856	22	1	1	0	-1.46906980593053
Microbiome → Measured Phenotypes (Linear)	none	LBXSF5SI	5,10-Methenyl-tetrahydrofolate (nmol/L)	RSV_genus1109	Proteobacteria; Haliangium	Proteobacteria	Haliangium	-39.3776209240875	26.9086632442966	0.239560025103685	0.366176830580836	0.132159590055743	22	1	1	0	-1.46338079177656
Microbiome → Measured Phenotypes (Linear)	none	LBXSF5SI	5,10-Methenyl-tetrahydrofolate (nmol/L)	RSV_genus374	Bacteroidetes; unclassified	Bacteroidetes	NA	-1.60963502527367	1.10008929944389	0.239608835558261	0.36622745533018	0.13217786140871	22	1	1	0	-1.46318578508796
Microbiome → Measured Phenotypes (Linear)	none	LBXSF5SI	5,10-Methenyl-tetrahydrofolate (nmol/L)	RSV_genus1004	Proteobacteria; Brachymonas	Proteobacteria	Brachymonas	-10.7123559983776	7.35893734373179	0.241492436049025	0.36841839448858	0.132968609475845	22	1	1	0	-1.4556933288068
Microbiome → Measured Phenotypes (Linear)	none	LBXSF5SI	5,10-Methenyl-tetrahydrofolate (nmol/L)	RSV_genus778	Planctomycetes; SM1A02	Planctomycetes	SM1A02	-264.269057200867	181.830866760372	0.242077658305606	0.369062336906284	0.133201019499735	22	1	1	0	-1.45337841648821
Microbiome → Measured Phenotypes (Linear)	none	LBXSF5SI	5,10-Methenyl-tetrahydrofolate (nmol/L)	RSV_genus724	Firmicutes; unclassified	Firmicutes	NA	-88.2868245985434	60.8353180196973	0.242618890922859	0.369662628683974	0.133417675248072	22	1	1	0	-1.45124292060013
Microbiome → Measured Phenotypes (Linear)	none	LBXSF5SI	5,10-Methenyl-tetrahydrofolate (nmol/L)	RSV_genus197	Actinobacteria; Eggerthella	Actinobacteria	Eggerthella	-4.11507525270336	2.84864376766528	0.244317715539386	0.371533142907172	0.134092776380329	22	1	1	0	-1.44457348420088
Microbiome → Measured Phenotypes (Linear)	none	LBXSF5SI	5,10-Methenyl-tetrahydrofolate (nmol/L)	RSV_genus477	Firmicutes; unclassified	Firmicutes	NA	-1.24958411448709	0.865021919302379	0.244318783592044	0.371533142907172	0.134092776380329	22	1	1	0	-1.44456930697762
Microbiome → Measured Phenotypes (Linear)	none	LBXSF5SI	5,10-Methenyl-tetrahydrofolate (nmol/L)	RSV_genus232	Bacteroidetes; unclassified	Bacteroidetes	NA	-1.57314726205875	1.09554953958276	0.246535108370229	0.374073066164149	0.135009478881366	22	1	1	0	-1.43594351986847
Microbiome → Measured Phenotypes (Linear)	none	LBXSF5SI	5,10-Methenyl-tetrahydrofolate (nmol/L)	RSV_genus1218	Proteobacteria; Marinomonas	Proteobacteria	Marinomonas	-116.855670151487	82.0735612270822	0.249694401301801	0.377651060315658	0.13630083923187	22	1	1	0	-1.42379188138516
Microbiome → Measured Phenotypes (Linear)	none	LBXSF5SI	5,10-Methenyl-tetrahydrofolate (nmol/L)	RSV_genus1324	Tenericutes; Ureaplasma	Tenericutes	Ureaplasma	-14.0091161218277	9.85056269302873	0.250120934452416	0.378124516790931	0.136471717912484	22	1	1	0	-1.42216404873419
Microbiome → Measured Phenotypes (Linear)	none	LBXSF5SI	5,10-Methenyl-tetrahydrofolate (nmol/L)	RSV_genus1145	Proteobacteria; Tolumonas	Proteobacteria	Tolumonas	-36.1590966274565	25.6878689999473	0.253963412153891	0.382410693130039	0.138018673537679	22	1	1	0	-1.40763317609299
Microbiome → Measured Phenotypes (Linear)	none	LBXSF5SI	5,10-Methenyl-tetrahydrofolate (nmol/L)	RSV_genus1267	Proteobacteria; Arenimonas	Proteobacteria	Arenimonas	-289.578890238528	206.953937237482	0.256210935873762	0.384946108660444	0.138933749121757	22	1	1	0	-1.39924320408668
Microbiome → Measured Phenotypes (Linear)	none	LBXSF5SI	5,10-Methenyl-tetrahydrofolate (nmol/L)	RSV_genus160	Actinobacteria; Aeromicrobium	Actinobacteria	Aeromicrobium	-353.151957801319	252.499201130791	0.256377105480385	0.385155505013231	0.139009323909215	22	1	1	0	-1.39862604008158
Microbiome → Measured Phenotypes (Linear)	none	LBXSF5SI	5,10-Methenyl-tetrahydrofolate (nmol/L)	RSV_genus1147	Proteobacteria; Anaerobiospirillum	Proteobacteria	Anaerobiospirillum	-106.303032778496	76.1337173866472	0.257013211749003	0.385877811404592	0.139270016854822	22	1	1	0	-1.39626746765343
Microbiome → Measured Phenotypes (Linear)	none	LBXSF5SI	5,10-Methenyl-tetrahydrofolate (nmol/L)	RSV_genus869	Proteobacteria; Candidatus_Liberibacter	Proteobacteria	Candidatus_Liberibacter	-17.0550527224476	12.2363004403047	0.257678350977196	0.386641220581569	0.139545544510993	22	1	1	0	-1.39380794102363
Microbiome → Measured Phenotypes (Linear)	none	LBXSF5SI	5,10-Methenyl-tetrahydrofolate (nmol/L)	RSV_genus1025	Proteobacteria; Roseateles	Proteobacteria	Roseateles	-6.16915523035585	4.4371964739463	0.258622802954692	0.387774167205732	0.139954444662231	22	1	1	0	-1.39032726330218
Microbiome → Measured Phenotypes (Linear)	none	LBXSF5SI	5,10-Methenyl-tetrahydrofolate (nmol/L)	RSV_genus1024	Proteobacteria; Rhodoferax	Proteobacteria	Rhodoferax	-32.5444949915971	23.461799864325	0.259494455645642	0.388747107768404	0.140305595841587	22	1	1	0	-1.38712695444491
Microbiome → Measured Phenotypes (Linear)	none	LBXSF5SI	5,10-Methenyl-tetrahydrofolate (nmol/L)	RSV_genus979	Proteobacteria; Bordetella	Proteobacteria	Bordetella	-15.9129566793767	11.5404597474522	0.261754040638555	0.391216635869249	0.141196891505819	22	1	1	0	-1.37888411966342
Microbiome → Measured Phenotypes (Linear)	none	LBXSF5SI	5,10-Methenyl-tetrahydrofolate (nmol/L)	RSV_genus36	Actinobacteria; Actinotignum	Actinobacteria	Actinotignum	226.476469076711	164.398351846798	0.262105764010114	0.391627107853207	0.141345037987515	22	1	1	0	1.37760790502184
Microbiome → Measured Phenotypes (Linear)	none	LBXSF5SI	5,10-Methenyl-tetrahydrofolate (nmol/L)	RSV_genus1185	Proteobacteria; Lonsdalea	Proteobacteria	Lonsdalea	-30.2334768481267	22.1557570395695	0.265723064816807	0.395743193681019	0.142830604987412	22	1	1	0	-1.36458784929491
Microbiome → Measured Phenotypes (Linear)	none	LBXSF5SI	5,10-Methenyl-tetrahydrofolate (nmol/L)	RSV_genus721	Firmicutes; unclassified	Firmicutes	NA	-25.8023332532011	19.0328685991756	0.268230704491801	0.398600501419877	0.143861857070816	22	1	1	0	-1.35567232646784
Microbiome → Measured Phenotypes (Linear)	none	LBXSF5SI	5,10-Methenyl-tetrahydrofolate (nmol/L)	RSV_genus453	Elusimicrobia; unclassified	Elusimicrobia	NA	-16.9723787711771	12.5312109100194	0.268588205492416	0.398974026789512	0.143996668876489	22	1	1	0	-1.3544085159086
Microbiome → Measured Phenotypes (Linear)	none	LBXSF5SI	5,10-Methenyl-tetrahydrofolate (nmol/L)	RSV_genus786	Planctomycetes; Pir4_lineage	Planctomycetes	Pir4_lineage	-156.33016447528	115.478249255268	0.268771042454437	0.399164725817308	0.144065495474004	22	1	1	0	-1.35376285563273
Microbiome → Measured Phenotypes (Linear)	none	LBXSF5SI	5,10-Methenyl-tetrahydrofolate (nmol/L)	RSV_genus195	Actinobacteria; Coriobacteriaceae_UCG-003	Actinobacteria	Coriobacteriaceae_UCG-003	-12.2567657350016	9.06460896502266	0.269226633176937	0.399683425361352	0.14425270316542	22	1	1	0	-1.35215603698917
Microbiome → Measured Phenotypes (Linear)	none	LBXSF5SI	5,10-Methenyl-tetrahydrofolate (nmol/L)	RSV_genus135	Actinobacteria; Rothia	Actinobacteria	Rothia	0.0362565590913858	0.0268864561796473	0.2702644783288	0.400855609134484	0.144675764686492	22	1	1	0	1.34850643197937
Microbiome → Measured Phenotypes (Linear)	none	LBXSF5SI	5,10-Methenyl-tetrahydrofolate (nmol/L)	RSV_genus206	Actinobacteria; unclassified	Actinobacteria	NA	-55.5072609541157	41.2473875845407	0.271060922983587	0.401645917225296	0.144961000628738	22	1	1	0	-1.3457157944936
Microbiome → Measured Phenotypes (Linear)	none	LBXSF5SI	5,10-Methenyl-tetrahydrofolate (nmol/L)	RSV_genus101	Actinobacteria; Janibacter	Actinobacteria	Janibacter	455.236683233369	339.831684410435	0.272816642321528	0.403529584370986	0.145640848879599	22	1	1	0	1.33959458201535
Microbiome → Measured Phenotypes (Linear)	none	LBXSF5SI	5,10-Methenyl-tetrahydrofolate (nmol/L)	RSV_genus16	Acidobacteria; Blastocatella	Acidobacteria	Blastocatella	-125.238013599175	93.8652173015155	0.274364554972191	0.405230355126731	0.146254686640719	22	1	1	0	-1.33423239406012
Microbiome → Measured Phenotypes (Linear)	none	LBXSF5SI	5,10-Methenyl-tetrahydrofolate (nmol/L)	RSV_genus1152	Proteobacteria; Alishewanella	Proteobacteria	Alishewanella	-72.2723367960135	54.2388286080327	0.274871458801257	0.405762366044536	0.146446698638559	22	1	1	0	-1.33248336387025
Microbiome → Measured Phenotypes (Linear)	none	LBXSF5SI	5,10-Methenyl-tetrahydrofolate (nmol/L)	RSV_genus1314	Tenericutes; Acholeplasma	Tenericutes	Acholeplasma	-0.396225775707727	0.298976696381147	0.276971610239167	0.407913712222616	0.147223156910132	22	1	1	0	-1.32527310825123
Microbiome → Measured Phenotypes (Linear)	none	LBXSF5SI	5,10-Methenyl-tetrahydrofolate (nmol/L)	RSV_genus131	Actinobacteria; Kocuria	Actinobacteria	Kocuria	-8.47327878126668	6.41206153659859	0.278089293849041	0.409109765859442	0.147654833480375	22	1	1	0	-1.32145936730381
Microbiome → Measured Phenotypes (Linear)	none	LBXSF5SI	5,10-Methenyl-tetrahydrofolate (nmol/L)	RSV_genus1285	Proteobacteria; Xanthomonas	Proteobacteria	Xanthomonas	-7.12220134996145	5.44506023234172	0.282068503938347	0.413392828611634	0.149200665357872	22	1	1	0	-1.30801149042541
Microbiome → Measured Phenotypes (Linear)	none	LBXSF5SI	5,10-Methenyl-tetrahydrofolate (nmol/L)	RSV_genus204	Actinobacteria; Slackia	Actinobacteria	Slackia	-9.55892184388185	7.3094626710609	0.282147610597708	0.413451535220115	0.149221853594436	22	1	1	0	-1.3077461742471
Microbiome → Measured Phenotypes (Linear)	none	LBXSF5SI	5,10-Methenyl-tetrahydrofolate (nmol/L)	RSV_genus1272	Proteobacteria; Ignatzschineria	Proteobacteria	Ignatzschineria	-626.41742782302	481.612748075971	0.284267201234221	0.415850848540318	0.150087807522516	22	1	1	0	-1.30066621019801
Microbiome → Measured Phenotypes (Linear)	none	LBXSF5SI	5,10-Methenyl-tetrahydrofolate (nmol/L)	RSV_genus1287	Proteobacteria; Acidibacter	Proteobacteria	Acidibacter	-391.912442022608	301.316693668042	0.28426720123422	0.415850848540318	0.150087807522516	22	1	1	0	-1.30066621019801
Microbiome → Measured Phenotypes (Linear)	none	LBXSF5SI	5,10-Methenyl-tetrahydrofolate (nmol/L)	RSV_genus38	Actinobacteria; Mobiluncus	Actinobacteria	Mobiluncus	-8.06804692699175	6.20991923621324	0.284702427711464	0.416333812015628	0.150262117444876	22	1	1	0	-1.29921930062195
Microbiome → Measured Phenotypes (Linear)	none	LBXSF5SI	5,10-Methenyl-tetrahydrofolate (nmol/L)	RSV_genus1038	Proteobacteria; Herminiimonas	Proteobacteria	Herminiimonas	-18.4781063915439	14.2470774116425	0.285378822817818	0.417019910140287	0.150509742196965	22	1	1	0	-1.29697522219146
Microbiome → Measured Phenotypes (Linear)	none	LBXSF5SI	5,10-Methenyl-tetrahydrofolate (nmol/L)	RSV_genus257	Bacteroidetes; unclassified	Bacteroidetes	NA	-0.354595712421555	0.276244272399041	0.289435841215073	0.421368386112789	0.152079182843937	22	1	1	0	-1.28363100288767
Microbiome → Measured Phenotypes (Linear)	none	LBXSF5SI	5,10-Methenyl-tetrahydrofolate (nmol/L)	RSV_genus835	Proteobacteria; unclassified	Proteobacteria	NA	-26.4941610042394	20.6915713182996	0.290417192024811	0.422448846765562	0.152469139894784	22	1	1	0	-1.28043252958793
Microbiome → Measured Phenotypes (Linear)	none	LBXSF5SI	5,10-Methenyl-tetrahydrofolate (nmol/L)	RSV_genus334	Bacteroidetes; NS5_marine_group	Bacteroidetes	NS5_marine_group	-17.2237379597333	13.5015829535583	0.291880885995344	0.424043593125302	0.15304471160644	22	1	1	0	-1.27568286022299
Microbiome → Measured Phenotypes (Linear)	none	LBXSF5SI	5,10-Methenyl-tetrahydrofolate (nmol/L)	RSV_genus8	Acidobacteria; unclassified	Acidobacteria	NA	-36.1697901172152	28.3532774837883	0.291880885995344	0.424043593125302	0.15304471160644	22	1	1	0	-1.27568286022299
Microbiome → Measured Phenotypes (Linear)	none	LBXSF5SI	5,10-Methenyl-tetrahydrofolate (nmol/L)	RSV_genus952	Proteobacteria; unclassified	Proteobacteria	NA	-25.8355803332332	20.2523535737691	0.291880885995343	0.424043593125302	0.15304471160644	22	1	1	0	-1.275682860223
Microbiome → Measured Phenotypes (Linear)	none	LBXSF5SI	5,10-Methenyl-tetrahydrofolate (nmol/L)	RSV_genus682	Firmicutes; Ruminococcaceae_UCG-013	Firmicutes	Ruminococcaceae_UCG-013	-34.9860690963417	27.6311462428177	0.294831737097419	0.42720017432191	0.154183976688448	22	1	1	0	-1.26618232877095
Microbiome → Measured Phenotypes (Linear)	none	LBXSF5SI	5,10-Methenyl-tetrahydrofolate (nmol/L)	RSV_genus1017	Proteobacteria; Ottowia	Proteobacteria	Ottowia	-0.244908152391944	0.193459736935284	0.294907839513889	0.427276657387991	0.154211580757891	22	1	1	0	-1.26593861995103
Microbiome → Measured Phenotypes (Linear)	none	LBXSF5SI	5,10-Methenyl-tetrahydrofolate (nmol/L)	RSV_genus43	Actinobacteria; Aeriscardovia	Actinobacteria	Aeriscardovia	-0.787075652967583	0.621740925121515	0.294912961035048	0.427279854684828	0.154212734717956	22	1	1	0	-1.26592222124312
Microbiome → Measured Phenotypes (Linear)	none	LBXSF5SI	5,10-Methenyl-tetrahydrofolate (nmol/L)	RSV_genus961	Proteobacteria; unclassified	Proteobacteria	NA	15.288150781778	12.0929773876122	0.295445945044957	0.427815277391199	0.154405978089658	22	1	1	0	1.26421726360283
Microbiome → Measured Phenotypes (Linear)	none	LBXSF5SI	5,10-Methenyl-tetrahydrofolate (nmol/L)	RSV_genus183	Actinobacteria; Kitasatospora	Actinobacteria	Kitasatospora	424.024691708684	336.436574328612	0.296661531156892	0.42914205303863	0.154884834508242	22	1	1	0	1.26034065278088
Microbiome → Measured Phenotypes (Linear)	none	LBXSF5SI	5,10-Methenyl-tetrahydrofolate (nmol/L)	RSV_genus746	Fusobacteria; Leptotrichia	Fusobacteria	Leptotrichia	-0.1370570641151	0.108748681414944	0.29667112474014	0.429144277133947	0.154885637222943	22	1	1	0	-1.26031012359719
Microbiome → Measured Phenotypes (Linear)	none	LBXSF5SI	5,10-Methenyl-tetrahydrofolate (nmol/L)	RSV_genus502	Firmicutes; Facklamia	Firmicutes	Facklamia	11.5816246757863	9.20211467642815	0.297214399975584	0.429641851666231	0.155065220530015	22	1	1	0	1.25858295435651
Microbiome → Measured Phenotypes (Linear)	none	LBXSF5SI	5,10-Methenyl-tetrahydrofolate (nmol/L)	RSV_genus723	Firmicutes; Succiniclasticum	Firmicutes	Succiniclasticum	-110.05953527732	87.969877368913	0.299578550852923	0.432140099322188	0.155966881581441	22	1	1	0	-1.25110479369854
Microbiome → Measured Phenotypes (Linear)	none	LBXSF5SI	5,10-Methenyl-tetrahydrofolate (nmol/L)	RSV_genus964	Proteobacteria; Blastomonas	Proteobacteria	Blastomonas	-8.19554141164854	6.57531920233766	0.301072808205222	0.433735270384333	0.156542606575585	22	1	1	0	-1.24640966612463
Microbiome → Measured Phenotypes (Linear)	none	LBXSF5SI	5,10-Methenyl-tetrahydrofolate (nmol/L)	RSV_genus273	Bacteroidetes; unclassified	Bacteroidetes	NA	-25.1895572731775	20.2614088469929	0.302089669271793	0.434734510259265	0.156903249634374	22	1	1	0	-1.24322831958035
Microbiome → Measured Phenotypes (Linear)	none	LBXSF5SI	5,10-Methenyl-tetrahydrofolate (nmol/L)	RSV_genus732	Firmicutes; Mitsuokella	Firmicutes	Mitsuokella	-27.1525121196397	21.9205044577976	0.303549300993658	0.436261166095387	0.157454246291202	22	1	1	0	-1.23868098801809
Microbiome → Measured Phenotypes (Linear)	none	LBXSF5SI	5,10-Methenyl-tetrahydrofolate (nmol/L)	RSV_genus921	Proteobacteria; unclassified	Proteobacteria	NA	249.360115004932	201.457603986604	0.303839492875851	0.436569945696371	0.157565690222319	22	1	1	0	1.23777961253581
Microbiome → Measured Phenotypes (Linear)	none	LBXSF5SI	5,10-Methenyl-tetrahydrofolate (nmol/L)	RSV_genus636	Firmicutes; [Eubacterium]_hallii_group	Firmicutes	[Eubacterium]_hallii_group	-12.470203768307	10.1014337767735	0.304898275914663	0.437680698797084	0.157966580344751	22	1	1	0	-1.23449839338452
Microbiome → Measured Phenotypes (Linear)	none	LBXSF5SI	5,10-Methenyl-tetrahydrofolate (nmol/L)	RSV_genus623	Firmicutes; Lactonifactor	Firmicutes	Lactonifactor	523.916168132801	426.003025058017	0.306407509191647	0.439356730587976	0.158571489382969	22	1	1	0	1.22984142673975
Microbiome → Measured Phenotypes (Linear)	none	LBXSF5SI	5,10-Methenyl-tetrahydrofolate (nmol/L)	RSV_genus616	Firmicutes; Lachnospiraceae_UCG-001	Firmicutes	Lachnospiraceae_UCG-001	144.470839380129	117.610369891922	0.306881014910939	0.439843233803887	0.158747076859309	22	1	1	0	1.22838521393046
Microbiome → Measured Phenotypes (Linear)	none	LBXSF5SI	5,10-Methenyl-tetrahydrofolate (nmol/L)	RSV_genus400	Chloroflexi; unclassified	Chloroflexi	NA	-81.6462157118505	66.9685871067426	0.309894324528231	0.443060660622111	0.159908302184943	22	1	1	0	-1.21917184219092
Microbiome → Measured Phenotypes (Linear)	none	LBXSF5SI	5,10-Methenyl-tetrahydrofolate (nmol/L)	RSV_genus1279	Proteobacteria; Pseudoxanthomonas	Proteobacteria	Pseudoxanthomonas	-18.6534747865182	15.3452498820498	0.311075207619852	0.444314893182813	0.160360976541193	22	1	1	0	-1.215586251765
Microbiome → Measured Phenotypes (Linear)	none	LBXSF5SI	5,10-Methenyl-tetrahydrofolate (nmol/L)	RSV_genus305	Bacteroidetes; unclassified	Bacteroidetes	NA	-205.265096204942	168.894353624831	0.311154459653855	0.444394206058374	0.160389601938118	22	1	1	0	-1.21534611311461
Microbiome → Measured Phenotypes (Linear)	none	LBXSF5SI	5,10-Methenyl-tetrahydrofolate (nmol/L)	RSV_genus330	Bacteroidetes; Moheibacter	Bacteroidetes	Moheibacter	-31.4705709820802	25.9761179585088	0.312420164815933	0.445659159847246	0.160846145772177	22	1	1	0	-1.21151940533792
Microbiome → Measured Phenotypes (Linear)	none	LBXSF5SI	5,10-Methenyl-tetrahydrofolate (nmol/L)	RSV_genus567	Firmicutes; unclassified	Firmicutes	NA	-3.95566954732274	3.26551240018462	0.31247722151461	0.445718863623894	0.160867693904084	22	1	1	0	-1.21134727496337
Microbiome → Measured Phenotypes (Linear)	none	LBXSF5SI	5,10-Methenyl-tetrahydrofolate (nmol/L)	RSV_genus670	Firmicutes; Ruminiclostridium_6	Firmicutes	Ruminiclostridium_6	46.1776719134226	38.2704771745414	0.314050545491233	0.447353651360849	0.161457717245543	22	1	1	0	1.20661343475856
Microbiome → Measured Phenotypes (Linear)	none	LBXSF5SI	5,10-Methenyl-tetrahydrofolate (nmol/L)	RSV_genus990	Proteobacteria; Sutterella	Proteobacteria	Sutterella	33.4663164041099	27.8155824105569	0.31520678213521	0.448516897493224	0.161877553016541	22	1	1	0	1.20314994344351
Microbiome → Measured Phenotypes (Linear)	none	LBXSF5SI	5,10-Methenyl-tetrahydrofolate (nmol/L)	RSV_genus521	Firmicutes; Pediococcus	Firmicutes	Pediococcus	-2.05830274986974	1.72286284134334	0.318046205599787	0.451549097523434	0.162971926771221	22	1	1	0	-1.1946991370856
Microbiome → Measured Phenotypes (Linear)	none	LBXSF5SI	5,10-Methenyl-tetrahydrofolate (nmol/L)	RSV_genus691	Firmicutes; unclassified	Firmicutes	NA	-25.7394892205269	21.5779181988203	0.318666744812089	0.452232451992282	0.163218561290184	22	1	1	0	-1.192862489484
Microbiome → Measured Phenotypes (Linear)	none	LBXSF5SI	5,10-Methenyl-tetrahydrofolate (nmol/L)	RSV_genus1166	Proteobacteria; unclassified	Proteobacteria	NA	43.82106711417	36.8175039552478	0.319560442383396	0.453129309702963	0.163542252844327	22	1	1	0	1.19022373617275
Microbiome → Measured Phenotypes (Linear)	none	LBXSF5SI	5,10-Methenyl-tetrahydrofolate (nmol/L)	RSV_genus1210	Proteobacteria; unclassified	Proteobacteria	NA	-1.74588128140874	1.47844251316661	0.322741306178124	0.456442324839317	0.164737977657321	22	1	1	0	-1.18089223345541
Microbiome → Measured Phenotypes (Linear)	none	LBXSF5SI	5,10-Methenyl-tetrahydrofolate (nmol/L)	RSV_genus1133	Proteobacteria; Campylobacter	Proteobacteria	Campylobacter	-0.454943341244909	0.385663368718743	0.323171124067471	0.4569355857061	0.164916004087451	22	1	1	0	-1.17963845712474
Microbiome → Measured Phenotypes (Linear)	none	LBXSF5SI	5,10-Methenyl-tetrahydrofolate (nmol/L)	RSV_genus1162	Proteobacteria; unclassified	Proteobacteria	NA	-3.61138629712539	3.06153128868096	0.323183870050483	0.456949200060865	0.164920917744991	22	1	1	0	-1.17960130294188
Microbiome → Measured Phenotypes (Linear)	none	LBXSF5SI	5,10-Methenyl-tetrahydrofolate (nmol/L)	RSV_genus1229	Proteobacteria; Aggregatibacter	Proteobacteria	Aggregatibacter	-0.139616851992224	0.118376287464666	0.323241752567823	0.45700018550228	0.164939319278003	22	1	1	0	-1.17943259568685
Microbiome → Measured Phenotypes (Linear)	none	LBXSF5SI	5,10-Methenyl-tetrahydrofolate (nmol/L)	RSV_genus1005	Proteobacteria; Caenimonas	Proteobacteria	Caenimonas	-43.2672479305733	36.7565375348051	0.324032576713438	0.457818008945623	0.165234485989777	22	1	1	0	-1.17713067749113
Microbiome → Measured Phenotypes (Linear)	none	LBXSF5SI	5,10-Methenyl-tetrahydrofolate (nmol/L)	RSV_genus755	Gemmatimonadetes; unclassified	Gemmatimonadetes	NA	-66.5910723318856	56.5706710437741	0.324032576713439	0.457818008945623	0.165234485989777	22	1	1	0	-1.17713067749113
Microbiome → Measured Phenotypes (Linear)	none	LBXSF5SI	5,10-Methenyl-tetrahydrofolate (nmol/L)	RSV_genus840	Proteobacteria; Vasilyevaea	Proteobacteria	Vasilyevaea	-66.5910723318856	56.5706710437741	0.324032576713439	0.457818008945623	0.165234485989777	22	1	1	0	-1.17713067749113
Microbiome → Measured Phenotypes (Linear)	none	LBXSF5SI	5,10-Methenyl-tetrahydrofolate (nmol/L)	RSV_genus966	Proteobacteria; Novosphingobium	Proteobacteria	Novosphingobium	-61.5533811807539	52.3443958543342	0.324445610548437	0.458257433964454	0.165393082125575	22	1	1	0	-1.17593068323965
Microbiome → Measured Phenotypes (Linear)	none	LBXSF5SI	5,10-Methenyl-tetrahydrofolate (nmol/L)	RSV_genus609	Firmicutes; Lachnospiraceae_AC2044_group	Firmicutes	Lachnospiraceae_AC2044_group	5.50236470200796	4.68832649014239	0.325238685906369	0.459148524466715	0.165714692193843	22	1	1	0	1.17363087096796
Microbiome → Measured Phenotypes (Linear)	none	LBXSF5SI	5,10-Methenyl-tetrahydrofolate (nmol/L)	RSV_genus242	Bacteroidetes; Barnesiella	Bacteroidetes	Barnesiella	-12.7057128335746	10.8328828771725	0.325496729758981	0.459417068140476	0.165811614278673	22	1	1	0	-1.17288379996691
Microbiome → Measured Phenotypes (Linear)	none	LBXSF5SI	5,10-Methenyl-tetrahydrofolate (nmol/L)	RSV_genus528	Firmicutes; Lactococcus	Firmicutes	Lactococcus	125.414497237254	106.980285271925	0.325693646038443	0.45959790007714	0.165876879671299	22	1	1	0	1.17231410365445
Microbiome → Measured Phenotypes (Linear)	none	LBXSF5SI	5,10-Methenyl-tetrahydrofolate (nmol/L)	RSV_genus641	Firmicutes; Desulfotomaculum	Firmicutes	Desulfotomaculum	-65.171389537951	56.1160876070873	0.329500845289563	0.463493555698207	0.167282889573843	22	1	1	0	-1.16136730689899
Microbiome → Measured Phenotypes (Linear)	none	LBXSF5SI	5,10-Methenyl-tetrahydrofolate (nmol/L)	RSV_genus444	Deferribacteres; Mucispirillum	Deferribacteres	Mucispirillum	-354.784889596917	306.419987886341	0.330737625278532	0.464716004049227	0.167724092455737	22	1	1	0	-1.15783859938182
Microbiome → Measured Phenotypes (Linear)	none	LBXSF5SI	5,10-Methenyl-tetrahydrofolate (nmol/L)	RSV_genus997	Proteobacteria; Polynucleobacter	Proteobacteria	Polynucleobacter	-31.1724716912735	26.9257268915379	0.330779024421299	0.464747446010882	0.167735440406825	22	1	1	0	-1.1577207113792
Microbiome → Measured Phenotypes (Linear)	none	LBXSF5SI	5,10-Methenyl-tetrahydrofolate (nmol/L)	RSV_genus1238	Proteobacteria; Acinetobacter	Proteobacteria	Acinetobacter	-0.879758457947243	0.759968034260867	0.330812425898914	0.464785465983625	0.167749162476579	22	1	1	0	-1.15762560829665
Microbiome → Measured Phenotypes (Linear)	none	LBXSF5SI	5,10-Methenyl-tetrahydrofolate (nmol/L)	RSV_genus412	Chloroflexi; unclassified	Chloroflexi	NA	-447.847297372314	387.09356148619	0.331050349690614	0.465008325864494	0.167829596485603	22	1	1	0	-1.1569484536319
Microbiome → Measured Phenotypes (Linear)	none	LBXSF5SI	5,10-Methenyl-tetrahydrofolate (nmol/L)	RSV_genus57	Actinobacteria; Mycobacterium	Actinobacteria	Mycobacterium	-0.308016784632696	0.268221405190202	0.334080205656601	0.468089076108178	0.168941492857156	22	1	1	0	-1.14836764953294
Microbiome → Measured Phenotypes (Linear)	none	LBXSF5SI	5,10-Methenyl-tetrahydrofolate (nmol/L)	RSV_genus1303	Spirochaetae; unclassified	Spirochaetae	NA	-47.4353958795914	41.6832722413556	0.337779510093679	0.471820770011676	0.170288326122706	22	1	1	0	-1.13799597125988
Microbiome → Measured Phenotypes (Linear)	none	LBXSF5SI	5,10-Methenyl-tetrahydrofolate (nmol/L)	RSV_genus829	Proteobacteria; Paenochrobactrum	Proteobacteria	Paenochrobactrum	203.060597373504	178.786236899768	0.338577662306123	0.472709841713968	0.170609207570936	22	1	1	0	1.13577309358184
Microbiome → Measured Phenotypes (Linear)	none	LBXSF5SI	5,10-Methenyl-tetrahydrofolate (nmol/L)	RSV_genus389	Chlorobi; unclassified	Chlorobi	NA	-46.5478190655771	41.1438499598497	0.340173847231483	0.47434394412347	0.171198983565791	22	1	1	0	-1.13134330187867
Microbiome → Measured Phenotypes (Linear)	none	LBXSF5SI	5,10-Methenyl-tetrahydrofolate (nmol/L)	RSV_genus1173	Proteobacteria; Buchnera	Proteobacteria	Buchnera	-92.5351476649862	81.8225522941929	0.340325059055371	0.474507760032947	0.171258107578107	22	1	1	0	-1.1309247276017
Microbiome → Measured Phenotypes (Linear)	none	LBXSF5SI	5,10-Methenyl-tetrahydrofolate (nmol/L)	RSV_genus876	Proteobacteria; Aquabacter	Proteobacteria	Aquabacter	-77.7532927659779	69.0173129818052	0.34189978626699	0.476182523877827	0.171862558992547	22	1	1	0	-1.12657664297183
Microbiome → Measured Phenotypes (Linear)	none	LBXSF5SI	5,10-Methenyl-tetrahydrofolate (nmol/L)	RSV_genus640	Firmicutes; unclassified	Firmicutes	NA	-6.32293568626934	5.61678551806585	0.342210375917687	0.476492868009436	0.17197456758999	22	1	1	0	-1.12572140522942
Microbiome → Measured Phenotypes (Linear)	none	LBXSF5SI	5,10-Methenyl-tetrahydrofolate (nmol/L)	RSV_genus292	Bacteroidetes; Hymenobacter	Bacteroidetes	Hymenobacter	939.659741190338	836.212060368653	0.34294199627223	0.477192860902595	0.172227207205815	22	1	1	0	1.12370986466768
Microbiome → Measured Phenotypes (Linear)	none	LBXSF5SI	5,10-Methenyl-tetrahydrofolate (nmol/L)	RSV_genus1307	Spirochaetae; Treponema_2	Spirochaetae	Treponema_2	-0.111125479411608	0.0992560603004274	0.344447548630226	0.478725759624088	0.172780457028607	22	1	1	0	-1.11958382264271
Microbiome → Measured Phenotypes (Linear)	none	LBXSF5SI	5,10-Methenyl-tetrahydrofolate (nmol/L)	RSV_genus354	Bacteroidetes; Segetibacter	Bacteroidetes	Segetibacter	-34.1513284978439	30.5532668551777	0.34511382521493	0.47932580127408	0.172997022501506	22	1	1	0	-1.11776356550417
Microbiome → Measured Phenotypes (Linear)	none	LBXSF5SI	5,10-Methenyl-tetrahydrofolate (nmol/L)	RSV_genus250	Bacteroidetes; Paludibacter	Bacteroidetes	Paludibacter	-24.0417606585627	21.528311670269	0.345485061597887	0.479726552824794	0.173141660709697	22	1	1	0	-1.11675086401526
Microbiome → Measured Phenotypes (Linear)	none	LBXSF5SI	5,10-Methenyl-tetrahydrofolate (nmol/L)	RSV_genus960	Proteobacteria; Porphyrobacter	Proteobacteria	Porphyrobacter	-10.9937721556672	9.87647731376962	0.346816793869069	0.481064955169809	0.173624713405758	22	1	1	0	-1.11312685752235
Microbiome → Measured Phenotypes (Linear)	none	LBXSF5SI	5,10-Methenyl-tetrahydrofolate (nmol/L)	RSV_genus410	Chloroflexi; unclassified	Chloroflexi	NA	-55.1379563050002	49.7783109912431	0.348831530317841	0.48314688155641	0.174376116866602	22	1	1	0	-1.1076702926843
Microbiome → Measured Phenotypes (Linear)	none	LBXSF5SI	5,10-Methenyl-tetrahydrofolate (nmol/L)	RSV_genus1326	Tenericutes; unclassified	Tenericutes	NA	-3.78141258784289	3.42046331894226	0.349626273677757	0.483941234642123	0.174662812717896	22	1	1	0	-1.10552642587971
Microbiome → Measured Phenotypes (Linear)	none	LBXSF5SI	5,10-Methenyl-tetrahydrofolate (nmol/L)	RSV_genus323	Bacteroidetes; Elizabethkingia	Bacteroidetes	Elizabethkingia	-102.533327652887	93.2861507896412	0.352009209498707	0.486371645001168	0.175539990108418	22	1	1	0	-1.09912700636665
Microbiome → Measured Phenotypes (Linear)	none	LBXSF5SI	5,10-Methenyl-tetrahydrofolate (nmol/L)	RSV_genus494	Firmicutes; Staphylococcus	Firmicutes	Staphylococcus	-2.23465051780484	2.03984042501091	0.353365901716901	0.487763364327568	0.176042285830837	22	1	1	0	-1.09550261403065
Microbiome → Measured Phenotypes (Linear)	none	LBXSF5SI	5,10-Methenyl-tetrahydrofolate (nmol/L)	RSV_genus828	Proteobacteria; Ochrobactrum	Proteobacteria	Ochrobactrum	-4.29450979173791	3.92089930228932	0.353446795982581	0.487829190606194	0.176066043680246	22	1	1	0	-1.09528693818544
Microbiome → Measured Phenotypes (Linear)	none	LBXSF5SI	5,10-Methenyl-tetrahydrofolate (nmol/L)	RSV_genus848	Proteobacteria; unclassified	Proteobacteria	NA	-104.553756431829	95.6897033616543	0.354443595305383	0.488799988396899	0.176416421495913	22	1	1	0	-1.09263330074996
Microbiome → Measured Phenotypes (Linear)	none	LBXSF5SI	5,10-Methenyl-tetrahydrofolate (nmol/L)	RSV_genus758	Gracilibacteria; unclassified	Gracilibacteria	NA	-15.0585608045654	13.9380695842366	0.359078162422883	0.493473690238567	0.178103241818372	22	1	1	0	-1.08039070357318
Microbiome → Measured Phenotypes (Linear)	none	LBXSF5SI	5,10-Methenyl-tetrahydrofolate (nmol/L)	RSV_genus651	Firmicutes; Romboutsia	Firmicutes	Romboutsia	-6.30442560813082	5.84697049489797	0.359899210799471	0.494323808067462	0.178410064135851	22	1	1	0	-1.07823797189194
Microbiome → Measured Phenotypes (Linear)	none	LBXSF5SI	5,10-Methenyl-tetrahydrofolate (nmol/L)	RSV_genus717	Firmicutes; Turicibacter	Firmicutes	Turicibacter	-7.14772054783855	6.64685460822189	0.361002092572948	0.495458143417309	0.178819465502354	22	1	1	0	-1.07535382810948
Microbiome → Measured Phenotypes (Linear)	none	LBXSF5SI	5,10-Methenyl-tetrahydrofolate (nmol/L)	RSV_genus707	Firmicutes; Erysipelotrichaceae_UCG-003	Firmicutes	Erysipelotrichaceae_UCG-003	-7.48575450976581	7.01874193639238	0.364393710974703	0.498865941397062	0.180049399092861	22	1	1	0	-1.06653793195501
Microbiome → Measured Phenotypes (Linear)	none	LBXSF5SI	5,10-Methenyl-tetrahydrofolate (nmol/L)	RSV_genus198	Actinobacteria; Enterorhabdus	Actinobacteria	Enterorhabdus	-53.5286718031474	50.1926247103757	0.364421941975085	0.498890613086856	0.180058303535024	22	1	1	0	-1.06646488626609
Microbiome → Measured Phenotypes (Linear)	none	LBXSF5SI	5,10-Methenyl-tetrahydrofolate (nmol/L)	RSV_genus950	Proteobacteria; unclassified	Proteobacteria	NA	-241.965881311927	228.25804686191	0.366907897117173	0.501273351681729	0.180918275356313	22	1	1	0	-1.06005411260839
Microbiome → Measured Phenotypes (Linear)	none	LBXSF5SI	5,10-Methenyl-tetrahydrofolate (nmol/L)	RSV_genus1078	Proteobacteria; unclassified	Proteobacteria	NA	-14.3072469338404	13.5149140504656	0.36746370721168	0.501803547632763	0.181109632301062	22	1	1	0	-1.0586265573289
Microbiome → Measured Phenotypes (Linear)	none	LBXSF5SI	5,10-Methenyl-tetrahydrofolate (nmol/L)	RSV_genus345	Bacteroidetes; Flavisolibacter	Bacteroidetes	Flavisolibacter	-61.7806993569868	58.4505268203586	0.368108057953282	0.502426045264523	0.181334302528541	22	1	1	0	-1.05697420909247
Microbiome → Measured Phenotypes (Linear)	none	LBXSF5SI	5,10-Methenyl-tetrahydrofolate (nmol/L)	RSV_genus566	Firmicutes; Murdochiella	Firmicutes	Murdochiella	-0.476860761673638	0.451767540512794	0.368666454732932	0.502940008921463	0.181519800955891	22	1	1	0	-1.05554454207215
Microbiome → Measured Phenotypes (Linear)	none	LBXSF5SI	5,10-Methenyl-tetrahydrofolate (nmol/L)	RSV_genus689	Firmicutes; Pelospora	Firmicutes	Pelospora	-15.0199703761251	14.2761953159614	0.370015590791204	0.504186624648406	0.181969726264296	22	1	1	0	-1.0520989692073
Microbiome → Measured Phenotypes (Linear)	none	LBXSF5SI	5,10-Methenyl-tetrahydrofolate (nmol/L)	RSV_genus730	Firmicutes; Megamonas	Firmicutes	Megamonas	-73.7238205732043	70.0893274934113	0.37011123768881	0.504277464346607	0.182002511892092	22	1	1	0	-1.05185515697999
Microbiome → Measured Phenotypes (Linear)	none	LBXSF5SI	5,10-Methenyl-tetrahydrofolate (nmol/L)	RSV_genus826	Proteobacteria; Brucella	Proteobacteria	Brucella	-1.4561378633065	1.38711910775573	0.370935364022482	0.505054468962355	0.182282946378692	22	1	1	0	-1.04975690635712
Microbiome → Measured Phenotypes (Linear)	none	LBXSF5SI	5,10-Methenyl-tetrahydrofolate (nmol/L)	RSV_genus1277	Proteobacteria; unclassified	Proteobacteria	NA	-14.1869410485921	13.5409776526507	0.371743261761812	0.505838190801705	0.182565805228177	22	1	1	0	-1.04770433956185
Microbiome → Measured Phenotypes (Linear)	none	LBXSF5SI	5,10-Methenyl-tetrahydrofolate (nmol/L)	RSV_genus165	Actinobacteria; Nocardioides	Actinobacteria	Nocardioides	-14.2625524284951	13.6607586051633	0.373184743401385	0.507266242947081	0.183081214097197	22	1	1	0	-1.0440527382648
Microbiome → Measured Phenotypes (Linear)	none	LBXSF5SI	5,10-Methenyl-tetrahydrofolate (nmol/L)	RSV_genus833	Proteobacteria; Devosia	Proteobacteria	Devosia	-28.715179195527	27.5397153463795	0.373727038969779	0.507778705047564	0.183266170586693	22	1	1	0	-1.04268249814361
Microbiome → Measured Phenotypes (Linear)	none	LBXSF5SI	5,10-Methenyl-tetrahydrofolate (nmol/L)	RSV_genus100	Actinobacteria; Arsenicicoccus	Actinobacteria	Arsenicicoccus	4.55676078091842	4.39161277341197	0.375743036581304	0.509794892560235	0.183993847744004	22	1	1	0	1.03760532087581
Microbiome → Measured Phenotypes (Linear)	none	LBXSF5SI	5,10-Methenyl-tetrahydrofolate (nmol/L)	RSV_genus667	Firmicutes; Ruminiclostridium	Firmicutes	Ruminiclostridium	-27.9990650277405	26.9975568748378	0.375945748947679	0.51000037644908	0.184068010455145	22	1	1	0	-1.03709625124768
Microbiome → Measured Phenotypes (Linear)	none	LBXSF5SI	5,10-Methenyl-tetrahydrofolate (nmol/L)	RSV_genus1116	Proteobacteria; unclassified	Proteobacteria	NA	-79.6335984056723	77.6388034279076	0.380514024304328	0.514411195219708	0.185659951702797	22	1	1	0	-1.02569327307597
Microbiome → Measured Phenotypes (Linear)	none	LBXSF5SI	5,10-Methenyl-tetrahydrofolate (nmol/L)	RSV_genus1282	Proteobacteria; Stenotrophomonas	Proteobacteria	Stenotrophomonas	-2.69973548593718	2.63848555889507	0.381514264487259	0.515389961934814	0.186013205641949	22	1	1	0	-1.02321404672298
Microbiome → Measured Phenotypes (Linear)	none	LBXSF5SI	5,10-Methenyl-tetrahydrofolate (nmol/L)	RSV_genus1103	Proteobacteria; unclassified	Proteobacteria	NA	-76.7230031726135	75.4918196895464	0.384313410017077	0.518071228237008	0.186980921307536	22	1	1	0	-1.0163088330382
Microbiome → Measured Phenotypes (Linear)	none	LBXSF5SI	5,10-Methenyl-tetrahydrofolate (nmol/L)	RSV_genus1129	Proteobacteria; unclassified	Proteobacteria	NA	-51.1386768558229	50.3180482087774	0.384313410017076	0.518071228237008	0.186980921307536	22	1	1	0	-1.01630883303821
Microbiome → Measured Phenotypes (Linear)	none	LBXSF5SI	5,10-Methenyl-tetrahydrofolate (nmol/L)	RSV_genus1225	Proteobacteria; unclassified	Proteobacteria	NA	67.8241423109532	66.8574264281284	0.385066440211163	0.518826957838754	0.187253677271373	22	1	1	0	1.01445936426919
Microbiome → Measured Phenotypes (Linear)	none	LBXSF5SI	5,10-Methenyl-tetrahydrofolate (nmol/L)	RSV_genus484	Firmicutes; Lysinibacillus	Firmicutes	Lysinibacillus	9.68072585740332	9.54274384797785	0.385066440211164	0.518826957838754	0.187253677271373	22	1	1	0	1.01445936426919
Microbiome → Measured Phenotypes (Linear)	none	LBXSF5SI	5,10-Methenyl-tetrahydrofolate (nmol/L)	RSV_genus1121	Proteobacteria; unclassified	Proteobacteria	NA	7.19108525609853	7.10170197718026	0.385830558652866	0.519552640333259	0.187515588711352	22	1	1	0	1.01258617711719
Microbiome → Measured Phenotypes (Linear)	none	LBXSF5SI	5,10-Methenyl-tetrahydrofolate (nmol/L)	RSV_genus88	Actinobacteria; Brevibacterium	Actinobacteria	Brevibacterium	-5.98500842426253	5.9276767611438	0.387022245652791	0.520745964230783	0.18794628007118	22	1	1	0	-1.00967186056678
Microbiome → Measured Phenotypes (Linear)	none	LBXSF5SI	5,10-Methenyl-tetrahydrofolate (nmol/L)	RSV_genus106	Actinobacteria; Phycicoccus	Actinobacteria	Phycicoccus	-17.8720956628796	17.8676767146662	0.390899967584936	0.524485423997478	0.189295916171893	22	1	1	0	-1.0002473152097
Microbiome → Measured Phenotypes (Linear)	none	LBXSF5SI	5,10-Methenyl-tetrahydrofolate (nmol/L)	RSV_genus978	Proteobacteria; Alcaligenes	Proteobacteria	Alcaligenes	-5.45251622834572	5.45116807157101	0.390899967584935	0.524485423997478	0.189295916171893	22	1	1	0	-1.0002473152097
Microbiome → Measured Phenotypes (Linear)	none	LBXSF5SI	5,10-Methenyl-tetrahydrofolate (nmol/L)	RSV_genus52	Actinobacteria; Corynebacterium	Actinobacteria	Corynebacterium	1.27542763740885	1.28071069463836	0.392711453813092	0.52624989004788	0.189932742673227	22	1	1	0	0.995874901918425
Microbiome → Measured Phenotypes (Linear)	none	LBXSF5SI	5,10-Methenyl-tetrahydrofolate (nmol/L)	RSV_genus200	Actinobacteria; unclassified	Actinobacteria	NA	-12.3162854638311	12.4186183980103	0.394423606527601	0.528038975257314	0.190578454657457	22	1	1	0	-0.991759716668997
Microbiome → Measured Phenotypes (Linear)	none	LBXSF5SI	5,10-Methenyl-tetrahydrofolate (nmol/L)	RSV_genus500	Firmicutes; Aerococcus	Firmicutes	Aerococcus	-8.8761524123116	9.00287552440538	0.396863593485635	0.530405418880822	0.191432545340029	22	1	1	0	-0.985924151483573
Microbiome → Measured Phenotypes (Linear)	none	LBXSF5SI	5,10-Methenyl-tetrahydrofolate (nmol/L)	RSV_genus1175	Proteobacteria; Candidatus_Carsonella	Proteobacteria	Candidatus_Carsonella	-74.2202681032709	76.2190447776831	0.401988592087268	0.535438124606784	0.193248936411412	22	1	1	0	-0.973775889211913
Microbiome → Measured Phenotypes (Linear)	none	LBXSF5SI	5,10-Methenyl-tetrahydrofolate (nmol/L)	RSV_genus180	Actinobacteria; Saccharopolyspora	Actinobacteria	Saccharopolyspora	-148.236072658048	152.228119735041	0.401988592087264	0.535438124606784	0.193248936411412	22	1	1	0	-0.973775889211923
Microbiome → Measured Phenotypes (Linear)	none	LBXSF5SI	5,10-Methenyl-tetrahydrofolate (nmol/L)	RSV_genus967	Proteobacteria; Polymorphobacter	Proteobacteria	Polymorphobacter	-178.177795943283	182.976183655034	0.401988592087267	0.535438124606784	0.193248936411412	22	1	1	0	-0.973775889211914
Microbiome → Measured Phenotypes (Linear)	none	LBXSF5SI	5,10-Methenyl-tetrahydrofolate (nmol/L)	RSV_genus797	Proteobacteria; unclassified	Proteobacteria	NA	-54.8356113141174	56.3559179647168	0.402308191684928	0.535703195055579	0.193344604948914	22	1	1	0	-0.973023123293791
Microbiome → Measured Phenotypes (Linear)	none	LBXSF5SI	5,10-Methenyl-tetrahydrofolate (nmol/L)	RSV_genus893	Proteobacteria; Paenirhodobacter	Proteobacteria	Paenirhodobacter	-1.07177733153528	1.10260913015764	0.40272704869959	0.536100235645769	0.193487903806877	22	1	1	0	-0.972037417631439
Microbiome → Measured Phenotypes (Linear)	none	LBXSF5SI	5,10-Methenyl-tetrahydrofolate (nmol/L)	RSV_genus493	Firmicutes; Nosocomiicoccus	Firmicutes	Nosocomiicoccus	-18.0889053925097	18.6411102317902	0.403433514884267	0.536796939789507	0.193739356455808	22	1	1	0	-0.970377041259118
Microbiome → Measured Phenotypes (Linear)	none	LBXSF5SI	5,10-Methenyl-tetrahydrofolate (nmol/L)	RSV_genus656	Firmicutes; Candidatus_Soleaferrea	Firmicutes	Candidatus_Soleaferrea	-2.58759488440304	2.67603406864964	0.404894730550558	0.538203832282383	0.194247128438039	22	1	1	0	-0.966951398234167
Microbiome → Measured Phenotypes (Linear)	none	LBXSF5SI	5,10-Methenyl-tetrahydrofolate (nmol/L)	RSV_genus422	Cyanobacteria; unclassified	Cyanobacteria	NA	0.480959803308455	0.497982401331304	0.405379752871553	0.538623880509201	0.194398731152421	22	1	1	0	0.965816868272171
Microbiome → Measured Phenotypes (Linear)	none	LBXSF5SI	5,10-Methenyl-tetrahydrofolate (nmol/L)	RSV_genus1328	Thermotogae; Thermotoga	Thermotogae	Thermotoga	189.734594703726	196.46309440273	0.405407569912981	0.538655958454216	0.19441030864097	22	1	1	0	0.965751838942273
Microbiome → Measured Phenotypes (Linear)	none	LBXSF5SI	5,10-Methenyl-tetrahydrofolate (nmol/L)	RSV_genus696	Firmicutes; Syntrophaceticus	Firmicutes	Syntrophaceticus	41.6713515421643	43.3346127666283	0.407179437714593	0.540432197168761	0.195051384101651	22	1	1	0	0.961618181904121
Microbiome → Measured Phenotypes (Linear)	none	LBXSF5SI	5,10-Methenyl-tetrahydrofolate (nmol/L)	RSV_genus119	Actinobacteria; Leifsonia	Actinobacteria	Leifsonia	-395.916161636869	411.96994715996	0.407431429860937	0.540663856806926	0.19513499409621	22	1	1	0	-0.961031658659174
Microbiome → Measured Phenotypes (Linear)	none	LBXSF5SI	5,10-Methenyl-tetrahydrofolate (nmol/L)	RSV_genus804	Proteobacteria; unclassified	Proteobacteria	NA	-2.54341317201149	2.64665384728303	0.407448474244278	0.540666897657268	0.195136091592013	22	1	1	0	-0.960991999245568
Microbiome → Measured Phenotypes (Linear)	none	LBXSF5SI	5,10-Methenyl-tetrahydrofolate (nmol/L)	RSV_genus593	Firmicutes; Cellulosilyticum	Firmicutes	Cellulosilyticum	1.54705630935366	1.62258726258493	0.410701713249845	0.543681299739515	0.196224041757568	22	1	1	0	0.9534502981917
Microbiome → Measured Phenotypes (Linear)	none	LBXSF5SI	5,10-Methenyl-tetrahydrofolate (nmol/L)	RSV_genus244	Bacteroidetes; Coprobacter	Bacteroidetes	Coprobacter	-0.204994596368768	0.215827588059811	0.412281827387558	0.545185508558091	0.19676693689516	22	1	1	0	-0.949807196621958
Microbiome → Measured Phenotypes (Linear)	none	LBXSF5SI	5,10-Methenyl-tetrahydrofolate (nmol/L)	RSV_genus703	Firmicutes; Eggerthia	Firmicutes	Eggerthia	-1.22437123822347	1.308994494428	0.41860665472984	0.551046152542801	0.198882145291206	22	1	1	0	-0.935352473547638
Microbiome → Measured Phenotypes (Linear)	none	LBXSF5SI	5,10-Methenyl-tetrahydrofolate (nmol/L)	RSV_genus51	Actinobacteria; Scardovia	Actinobacteria	Scardovia	-0.0275474341803335	0.0294666270038127	0.418819766661885	0.551225487778577	0.198946870498437	22	1	1	0	-0.934868934159622
Microbiome → Measured Phenotypes (Linear)	none	LBXSF5SI	5,10-Methenyl-tetrahydrofolate (nmol/L)	RSV_genus588	Firmicutes; Anaerostipes	Firmicutes	Anaerostipes	-5.96719102067118	6.40949215433597	0.420531707059786	0.552868099198372	0.199539717543174	22	1	1	0	-0.930992795838656
Microbiome → Measured Phenotypes (Linear)	none	LBXSF5SI	5,10-Methenyl-tetrahydrofolate (nmol/L)	RSV_genus97	Actinobacteria; Kytococcus	Actinobacteria	Kytococcus	16.2792444388837	17.561645359566	0.422312003090902	0.554579203124367	0.200157284725247	22	1	1	0	0.926977176999894
Microbiome → Measured Phenotypes (Linear)	none	LBXSF5SI	5,10-Methenyl-tetrahydrofolate (nmol/L)	RSV_genus963	Proteobacteria; unclassified	Proteobacteria	NA	-7.00070082051993	7.56784676392942	0.42316507302073	0.555378822233116	0.200445881175889	22	1	1	0	-0.92505847949873
Microbiome → Measured Phenotypes (Linear)	none	LBXSF5SI	5,10-Methenyl-tetrahydrofolate (nmol/L)	RSV_genus320	Bacteroidetes; Chryseobacterium	Bacteroidetes	Chryseobacterium	-1.48403639270558	1.61786575223779	0.42663943468746	0.558758115706452	0.20166552699402	22	1	1	0	-0.917280306263298
Microbiome → Measured Phenotypes (Linear)	none	LBXSF5SI	5,10-Methenyl-tetrahydrofolate (nmol/L)	RSV_genus523	Firmicutes; Leuconostoc	Firmicutes	Leuconostoc	353.590060992962	387.400510800548	0.42868631002346	0.560532434041575	0.20230590935635	22	1	1	0	0.912724818721282
Microbiome → Measured Phenotypes (Linear)	none	LBXSF5SI	5,10-Methenyl-tetrahydrofolate (nmol/L)	RSV_genus134	Actinobacteria; Nesterenkonia	Actinobacteria	Nesterenkonia	-0.439195339675539	0.483526662826447	0.430675445603386	0.562449653702724	0.202997867293892	22	1	1	0	-0.908316693661173
Microbiome → Measured Phenotypes (Linear)	none	LBXSF5SI	5,10-Methenyl-tetrahydrofolate (nmol/L)	RSV_genus796	Proteobacteria; Caulobacter	Proteobacteria	Caulobacter	931.99524346732	1026.14681006025	0.430706749099262	0.562471888881339	0.203005892356772	22	1	1	0	0.908247469397285
Microbiome → Measured Phenotypes (Linear)	none	LBXSF5SI	5,10-Methenyl-tetrahydrofolate (nmol/L)	RSV_genus468	Firmicutes; unclassified	Firmicutes	NA	-3.2937608145713	3.63816130278126	0.432024891020599	0.563650986555559	0.203431449225057	22	1	1	0	-0.905336663345114
Microbiome → Measured Phenotypes (Linear)	none	LBXSF5SI	5,10-Methenyl-tetrahydrofolate (nmol/L)	RSV_genus116	Actinobacteria; Frondihabitans	Actinobacteria	Frondihabitans	-53.2171834460632	58.8608958505287	0.432577929833615	0.56418171558301	0.203622998566362	22	1	1	0	-0.904117796324455
Microbiome → Measured Phenotypes (Linear)	none	LBXSF5SI	5,10-Methenyl-tetrahydrofolate (nmol/L)	RSV_genus367	Bacteroidetes; Mucilaginibacter	Bacteroidetes	Mucilaginibacter	-176.60364478094	195.556463491887	0.433048120900598	0.564599184507633	0.203773670365699	22	1	1	0	-0.903082627019723
Microbiome → Measured Phenotypes (Linear)	none	LBXSF5SI	5,10-Methenyl-tetrahydrofolate (nmol/L)	RSV_genus1168	Proteobacteria; Rheinheimera	Proteobacteria	Rheinheimera	-9.17469098895617	10.173510625101	0.433621551836883	0.565156330629745	0.203974754096154	22	1	1	0	-0.901821537033588
Microbiome → Measured Phenotypes (Linear)	none	LBXSF5SI	5,10-Methenyl-tetrahydrofolate (nmol/L)	RSV_genus982	Proteobacteria; Kerstersia	Proteobacteria	Kerstersia	-1.84911015100926	2.05262092062743	0.434062323655437	0.565604428547747	0.204136480432181	22	1	1	0	-0.900853212800756
Microbiome → Measured Phenotypes (Linear)	none	LBXSF5SI	5,10-Methenyl-tetrahydrofolate (nmol/L)	RSV_genus1047	Proteobacteria; Hydrogenophilus	Proteobacteria	Hydrogenophilus	-195.999515708849	217.599706336945	0.434116486679377	0.565629755235492	0.204145621274502	22	1	1	0	-0.900734284104918
Microbiome → Measured Phenotypes (Linear)	none	LBXSF5SI	5,10-Methenyl-tetrahydrofolate (nmol/L)	RSV_genus648	Firmicutes; unclassified	Firmicutes	NA	-14.5560700139752	16.1602264628352	0.434116486679377	0.565629755235492	0.204145621274502	22	1	1	0	-0.900734284104918
Microbiome → Measured Phenotypes (Linear)	none	LBXSF5SI	5,10-Methenyl-tetrahydrofolate (nmol/L)	RSV_genus261	Bacteroidetes; Prevotella_2	Bacteroidetes	Prevotella_2	-0.0527089824658915	0.0586742985560831	0.435211985688479	0.566679373783408	0.204524446873018	22	1	1	0	-0.898331701665088
Microbiome → Measured Phenotypes (Linear)	none	LBXSF5SI	5,10-Methenyl-tetrahydrofolate (nmol/L)	RSV_genus1187	Proteobacteria; unclassified	Proteobacteria	NA	0.00726366107926329	0.00809698559987916	0.435782733055628	0.567256259595121	0.204732655000944	22	1	1	0	0.897082128856904
Microbiome → Measured Phenotypes (Linear)	none	LBXSF5SI	5,10-Methenyl-tetrahydrofolate (nmol/L)	RSV_genus196	Actinobacteria; Cryptobacterium	Actinobacteria	Cryptobacterium	-3.62726068992	4.05372471246611	0.436828218155584	0.568203435559157	0.205074507288319	22	1	1	0	-0.8947969946665
Microbiome → Measured Phenotypes (Linear)	none	LBXSF5SI	5,10-Methenyl-tetrahydrofolate (nmol/L)	RSV_genus441	Cyanobacteria; unclassified	Cyanobacteria	NA	73.3180522036227	82.2866676520302	0.438566857987502	0.569787486045411	0.205646218673113	22	1	1	0	0.891007672271607
Microbiome → Measured Phenotypes (Linear)	none	LBXSF5SI	5,10-Methenyl-tetrahydrofolate (nmol/L)	RSV_genus469	Firmicutes; Oceanobacillus	Firmicutes	Oceanobacillus	315.229766747775	353.984912024828	0.4387922043349	0.569974175572562	0.205713598172075	22	1	1	0	0.890517522186554
Microbiome → Measured Phenotypes (Linear)	none	LBXSF5SI	5,10-Methenyl-tetrahydrofolate (nmol/L)	RSV_genus526	Firmicutes; unclassified	Firmicutes	NA	128.14830750793	144.157713975952	0.439515780458116	0.570664072812678	0.20596259409104	22	1	1	0	0.888945197405863
Microbiome → Measured Phenotypes (Linear)	none	LBXSF5SI	5,10-Methenyl-tetrahydrofolate (nmol/L)	RSV_genus931	Proteobacteria; unclassified	Proteobacteria	NA	-57.727015233113	66.7388266749484	0.450682108349648	0.581016826366426	0.209699082998438	22	1	1	0	-0.864968985958843
Microbiome → Measured Phenotypes (Linear)	none	LBXSF5SI	5,10-Methenyl-tetrahydrofolate (nmol/L)	RSV_genus35	Actinobacteria; Actinomyces	Actinobacteria	Actinomyces	0.0913449310399536	0.105903744577483	0.451832990862879	0.581988714684797	0.210049854404516	22	1	1	0	0.862527868154106
Microbiome → Measured Phenotypes (Linear)	none	LBXSF5SI	5,10-Methenyl-tetrahydrofolate (nmol/L)	RSV_genus50	Actinobacteria; Pseudoscardovia	Actinobacteria	Pseudoscardovia	-112.718650309739	131.855939680447	0.45546391041273	0.585477578906347	0.211309046212334	22	1	1	0	-0.854862136532589
Microbiome → Measured Phenotypes (Linear)	none	LBXSF5SI	5,10-Methenyl-tetrahydrofolate (nmol/L)	RSV_genus1097	Proteobacteria; Desulfovibrio	Proteobacteria	Desulfovibrio	-2.78577793697353	3.26588174077974	0.456352583129543	0.586301075431428	0.211606260438024	22	1	1	0	-0.852994124737786
Microbiome → Measured Phenotypes (Linear)	none	LBXSF5SI	5,10-Methenyl-tetrahydrofolate (nmol/L)	RSV_genus235	Bacteroidetes; unclassified	Bacteroidetes	NA	-1.11637742861396	1.30999468119758	0.456730848288556	0.586647961895437	0.21173145779911	22	1	1	0	-0.852199970455892
Microbiome → Measured Phenotypes (Linear)	none	LBXSF5SI	5,10-Methenyl-tetrahydrofolate (nmol/L)	RSV_genus258	Bacteroidetes; Paraprevotella	Bacteroidetes	Paraprevotella	4.0882638575463	4.81501613605039	0.458226540579271	0.587971493396972	0.212209143348988	22	1	1	0	0.84906545316373
Microbiome → Measured Phenotypes (Linear)	none	LBXSF5SI	5,10-Methenyl-tetrahydrofolate (nmol/L)	RSV_genus287	Bacteroidetes; Dyadobacter	Bacteroidetes	Dyadobacter	70.7754461904191	83.4150073275546	0.458509351185564	0.58817992840381	0.212284371169966	22	1	1	0	0.848473775378303
Microbiome → Measured Phenotypes (Linear)	none	LBXSF5SI	5,10-Methenyl-tetrahydrofolate (nmol/L)	RSV_genus179	Actinobacteria; Pseudonocardia	Actinobacteria	Pseudonocardia	-58.0042797363663	68.4574251040636	0.459068723687931	0.588681135890417	0.21246526567347	22	1	1	0	-0.847304432619146
Microbiome → Measured Phenotypes (Linear)	none	LBXSF5SI	5,10-Methenyl-tetrahydrofolate (nmol/L)	RSV_genus745	Fusobacteria; unclassified	Fusobacteria	NA	13.2093165707116	15.7549585706518	0.463336865294323	0.592610288458664	0.213883365207136	22	1	1	0	0.838422805840807
Microbiome → Measured Phenotypes (Linear)	none	LBXSF5SI	5,10-Methenyl-tetrahydrofolate (nmol/L)	RSV_genus512	Firmicutes; Marinilactibacillus	Firmicutes	Marinilactibacillus	-2.91730623228984	3.49514131397897	0.46514836117324	0.594309391370202	0.21449660101426	22	1	1	0	-0.834674758534639
Microbiome → Measured Phenotypes (Linear)	none	LBXSF5SI	5,10-Methenyl-tetrahydrofolate (nmol/L)	RSV_genus1176	Proteobacteria; Candidatus_Nasuia	Proteobacteria	Candidatus_Nasuia	1204.82214073996	1443.69071948899	0.465212101554469	0.594345650027397	0.214509687394584	22	1	1	0	0.834543108489617
Microbiome → Measured Phenotypes (Linear)	none	LBXSF5SI	5,10-Methenyl-tetrahydrofolate (nmol/L)	RSV_genus504	Firmicutes; Ignavigranum	Firmicutes	Ignavigranum	523.275113763141	629.681171603429	0.466922638293009	0.595935754828235	0.215083583886864	22	1	1	0	0.831015976594418
Microbiome → Measured Phenotypes (Linear)	none	LBXSF5SI	5,10-Methenyl-tetrahydrofolate (nmol/L)	RSV_genus709	Firmicutes; Erysipelotrichaceae_UCG-006	Firmicutes	Erysipelotrichaceae_UCG-006	-3.92268330302314	4.72102663636311	0.466980799638608	0.595990948724306	0.215103504324394	22	1	1	0	-0.830896244645004
Microbiome → Measured Phenotypes (Linear)	none	LBXSF5SI	5,10-Methenyl-tetrahydrofolate (nmol/L)	RSV_genus40	Actinobacteria; Trueperella	Actinobacteria	Trueperella	-20.0336389676343	24.1637148044114	0.467864109171797	0.596837691822837	0.21540910864296	22	1	1	0	-0.829079432934577
Microbiome → Measured Phenotypes (Linear)	none	LBXSF5SI	5,10-Methenyl-tetrahydrofolate (nmol/L)	RSV_genus565	Firmicutes; Helcococcus	Firmicutes	Helcococcus	-10.016800121321	12.0818340479946	0.467864109171798	0.596837691822837	0.21540910864296	22	1	1	0	-0.829079432934576
Microbiome → Measured Phenotypes (Linear)	none	LBXSF5SI	5,10-Methenyl-tetrahydrofolate (nmol/L)	RSV_genus949	Proteobacteria; Candidatus_Odyssella	Proteobacteria	Candidatus_Odyssella	14.8566379985913	17.9241122827638	0.467969309533693	0.596939053246914	0.215445691744715	22	1	1	0	0.828863252149882
Microbiome → Measured Phenotypes (Linear)	none	LBXSF5SI	5,10-Methenyl-tetrahydrofolate (nmol/L)	RSV_genus312	Bacteroidetes; Candidatus_Sulcia	Bacteroidetes	Candidatus_Sulcia	-89.6366229532139	108.22447141414	0.46826917816034	0.597189915167634	0.21553623217719	22	1	1	0	-0.828247269605074
Microbiome → Measured Phenotypes (Linear)	none	LBXSF5SI	5,10-Methenyl-tetrahydrofolate (nmol/L)	RSV_genus1104	Proteobacteria; unclassified	Proteobacteria	NA	-322.070544723909	389.938608549141	0.469388044963481	0.598165057170202	0.215888177894511	22	1	1	0	-0.825951925925592
Microbiome → Measured Phenotypes (Linear)	none	LBXSF5SI	5,10-Methenyl-tetrahydrofolate (nmol/L)	RSV_genus65	Actinobacteria; Acidothermus	Actinobacteria	Acidothermus	-214.713696482606	259.959072366094	0.46938804496348	0.598165057170202	0.215888177894511	22	1	1	0	-0.825951925925593
Microbiome → Measured Phenotypes (Linear)	none	LBXSF5SI	5,10-Methenyl-tetrahydrofolate (nmol/L)	RSV_genus249	Bacteroidetes; Odoribacter	Bacteroidetes	Odoribacter	-3.20137549830748	3.92011898538441	0.473944600448217	0.602267363738464	0.217368771719862	22	1	1	0	-0.816652634841783
Microbiome → Measured Phenotypes (Linear)	none	LBXSF5SI	5,10-Methenyl-tetrahydrofolate (nmol/L)	RSV_genus687	Firmicutes; Subdoligranulum	Firmicutes	Subdoligranulum	-2.61573832982611	3.20664509139451	0.474401553836138	0.602618190008066	0.217495391025344	22	1	1	0	-0.815724302276487
Microbiome → Measured Phenotypes (Linear)	none	LBXSF5SI	5,10-Methenyl-tetrahydrofolate (nmol/L)	RSV_genus1057	Proteobacteria; Bergeriella	Proteobacteria	Bergeriella	-6.31580055805284	7.74848858137335	0.474708588880084	0.602929839103937	0.217607870607097	22	1	1	0	-0.815100969915016
Microbiome → Measured Phenotypes (Linear)	none	LBXSF5SI	5,10-Methenyl-tetrahydrofolate (nmol/L)	RSV_genus480	Firmicutes; Paenibacillus	Firmicutes	Paenibacillus	-6.26697978147852	7.69500319980345	0.475043230487115	0.603234659148808	0.217717885465511	22	1	1	0	-0.81442198511868
Microbiome → Measured Phenotypes (Linear)	none	LBXSF5SI	5,10-Methenyl-tetrahydrofolate (nmol/L)	RSV_genus1132	Proteobacteria; Arcobacter	Proteobacteria	Arcobacter	-1.45751345460739	1.79201909900219	0.475578937422325	0.603700517600586	0.217886021887232	22	1	1	0	-0.813335893249657
Microbiome → Measured Phenotypes (Linear)	none	LBXSF5SI	5,10-Methenyl-tetrahydrofolate (nmol/L)	RSV_genus1151	Proteobacteria; Succinivibrionaceae_UCG-001	Proteobacteria	Succinivibrionaceae_UCG-001	-4.09642203464428	5.04002113307813	0.475853949099749	0.603971167739245	0.217983704231899	22	1	1	0	-0.81277874169199
Microbiome → Measured Phenotypes (Linear)	none	LBXSF5SI	5,10-Methenyl-tetrahydrofolate (nmol/L)	RSV_genus815	Proteobacteria; Methylovirgula	Proteobacteria	Methylovirgula	458.197007906713	567.440827980218	0.478476325716072	0.606388203053344	0.218856054335959	22	1	1	0	0.807479802850361
Microbiome → Measured Phenotypes (Linear)	none	LBXSF5SI	5,10-Methenyl-tetrahydrofolate (nmol/L)	RSV_genus613	Firmicutes; Lachnospiraceae_ND3007_group	Firmicutes	Lachnospiraceae_ND3007_group	-8.54615392003753	10.5950824513914	0.478905404880641	0.606814414162203	0.219009881341711	22	1	1	0	-0.806615140490504
Microbiome → Measured Phenotypes (Linear)	none	LBXSF5SI	5,10-Methenyl-tetrahydrofolate (nmol/L)	RSV_genus911	Proteobacteria; Gluconobacter	Proteobacteria	Gluconobacter	-86.0596882609537	106.983678928113	0.479996763334587	0.607771740870205	0.219355397209217	22	1	1	0	-0.804418852699772
Microbiome → Measured Phenotypes (Linear)	none	LBXSF5SI	5,10-Methenyl-tetrahydrofolate (nmol/L)	RSV_genus647	Firmicutes; Intestinibacter	Firmicutes	Intestinibacter	460.712537441078	578.627719549245	0.484091662360053	0.611260153350836	0.220614425975877	22	1	1	0	0.796215808326598
Microbiome → Measured Phenotypes (Linear)	none	LBXSF5SI	5,10-Methenyl-tetrahydrofolate (nmol/L)	RSV_genus1280	Proteobacteria; Rhodanobacter	Proteobacteria	Rhodanobacter	5.7064182513042	7.1972250902419	0.485773531180481	0.612905162896909	0.221208138546118	22	1	1	0	0.792863663391748
Microbiome → Measured Phenotypes (Linear)	none	LBXSF5SI	5,10-Methenyl-tetrahydrofolate (nmol/L)	RSV_genus731	Firmicutes; Megasphaera	Firmicutes	Megasphaera	-0.205098203688147	0.262639184667847	0.491809978254615	0.61824395134614	0.223135000198521	22	1	1	0	-0.780912429146966
Microbiome → Measured Phenotypes (Linear)	none	LBXSF5SI	5,10-Methenyl-tetrahydrofolate (nmol/L)	RSV_genus251	Bacteroidetes; Parabacteroides	Bacteroidetes	Parabacteroides	12.0131822487773	15.3879007729056	0.491922853894142	0.618316915644781	0.223161334283563	22	1	1	0	0.780690129606871
Microbiome → Measured Phenotypes (Linear)	none	LBXSF5SI	5,10-Methenyl-tetrahydrofolate (nmol/L)	RSV_genus735	Firmicutes; Selenomonas	Firmicutes	Selenomonas	-0.637703008208495	0.828172203164166	0.497370096890433	0.623277266314406	0.224951611156053	22	1	1	0	-0.770012571989313
Microbiome → Measured Phenotypes (Linear)	none	LBXSF5SI	5,10-Methenyl-tetrahydrofolate (nmol/L)	RSV_genus729	Firmicutes; Dialister	Firmicutes	Dialister	-0.235147352225674	0.309161982152621	0.502215627795167	0.627418858761453	0.226446383938677	22	1	1	0	-0.760595952284946
Microbiome → Measured Phenotypes (Linear)	none	LBXSF5SI	5,10-Methenyl-tetrahydrofolate (nmol/L)	RSV_genus926	Proteobacteria; Azospirillum	Proteobacteria	Azospirillum	-127.231211483997	167.710295047338	0.50322861754164	0.628282525497438	0.226758096292491	22	1	1	0	-0.758636859162909
Microbiome → Measured Phenotypes (Linear)	none	LBXSF5SI	5,10-Methenyl-tetrahydrofolate (nmol/L)	RSV_genus633	Firmicutes; Tyzzerella	Firmicutes	Tyzzerella	-14.4961683062609	19.2491987800141	0.506111572581043	0.630914696707963	0.227708092685184	22	1	1	0	-0.753079048740041
Microbiome → Measured Phenotypes (Linear)	none	LBXSF5SI	5,10-Methenyl-tetrahydrofolate (nmol/L)	RSV_genus404	Chloroflexi; Roseiflexus	Chloroflexi	Roseiflexus	-227.966591329388	307.391809393008	0.512100687154881	0.636254331220934	0.229635259696713	22	1	1	0	-0.741615698152604
Microbiome → Measured Phenotypes (Linear)	none	LBXSF5SI	5,10-Methenyl-tetrahydrofolate (nmol/L)	RSV_genus1256	Proteobacteria; Thiothrix	Proteobacteria	Thiothrix	-139.08036116614	187.944781606565	0.512946037190313	0.636953727815808	0.22988768409811	22	1	1	0	-0.740006506045399
Microbiome → Measured Phenotypes (Linear)	none	LBXSF5SI	5,10-Methenyl-tetrahydrofolate (nmol/L)	RSV_genus18	Acidobacteria; unclassified	Acidobacteria	NA	-73.1682374419934	98.9789454435598	0.513354194134558	0.63726622615796	0.230000470187624	22	1	1	0	-0.739230319277505
Microbiome → Measured Phenotypes (Linear)	none	LBXSF5SI	5,10-Methenyl-tetrahydrofolate (nmol/L)	RSV_genus1022	Proteobacteria; Ramlibacter	Proteobacteria	Ramlibacter	-8.59002156938348	11.7175414104391	0.516591973208482	0.640164523243424	0.23104651603948	22	1	1	0	-0.73309077975442
Microbiome → Measured Phenotypes (Linear)	none	LBXSF5SI	5,10-Methenyl-tetrahydrofolate (nmol/L)	RSV_genus1125	Proteobacteria; unclassified	Proteobacteria	NA	56.8268869722882	77.7770984950355	0.517890216618727	0.641197619337418	0.231419378396866	22	1	1	0	0.73063778505334
Microbiome → Measured Phenotypes (Linear)	none	LBXSF5SI	5,10-Methenyl-tetrahydrofolate (nmol/L)	RSV_genus102	Actinobacteria; Knoellia	Actinobacteria	Knoellia	39.0732691357394	53.7783576858397	0.520053563173827	0.643072222575629	0.232095955325794	22	1	1	0	0.726561219366276
Microbiome → Measured Phenotypes (Linear)	none	LBXSF5SI	5,10-Methenyl-tetrahydrofolate (nmol/L)	RSV_genus264	Bacteroidetes; Prevotella_9	Bacteroidetes	Prevotella_9	14.0785562188542	19.4367722462686	0.52124292548443	0.644135227236153	0.232479612205284	22	1	1	0	0.724325831494833
Microbiome → Measured Phenotypes (Linear)	none	LBXSF5SI	5,10-Methenyl-tetrahydrofolate (nmol/L)	RSV_genus1240	Proteobacteria; Enhydrobacter	Proteobacteria	Enhydrobacter	-10.6351130812902	14.7747474393966	0.523648600071479	0.646267241545959	0.233249093269201	22	1	1	0	-0.719816912262868
Microbiome → Measured Phenotypes (Linear)	none	LBXSF5SI	5,10-Methenyl-tetrahydrofolate (nmol/L)	RSV_genus662	Firmicutes; Intestinimonas	Firmicutes	Intestinimonas	-9.86478741050723	13.8589368986316	0.527948028612824	0.650032213390109	0.234607937122606	22	1	1	0	-0.711799720473599
Microbiome → Measured Phenotypes (Linear)	none	LBXSF5SI	5,10-Methenyl-tetrahydrofolate (nmol/L)	RSV_genus984	Proteobacteria; unclassified	Proteobacteria	NA	45.7258729827134	65.35550553516	0.534518021938257	0.65588378628987	0.236719871606246	22	1	1	0	0.699648370987105
Microbiome → Measured Phenotypes (Linear)	none	LBXSF5SI	5,10-Methenyl-tetrahydrofolate (nmol/L)	RSV_genus449	Deinococcus-Thermus; Meiothermus	Deinococcus-Thermus	Meiothermus	-146.706062999109	209.744555972567	0.534625206902603	0.655953627495571	0.236745078512701	22	1	1	0	-0.699451112420277
Microbiome → Measured Phenotypes (Linear)	none	LBXSF5SI	5,10-Methenyl-tetrahydrofolate (nmol/L)	RSV_genus870	Proteobacteria; Phreatobacter	Proteobacteria	Phreatobacter	-64.1086838087248	91.6937893911232	0.534783100275619	0.656078357522355	0.236790095749814	22	1	1	0	-0.69916058911326
Microbiome → Measured Phenotypes (Linear)	none	LBXSF5SI	5,10-Methenyl-tetrahydrofolate (nmol/L)	RSV_genus971	Proteobacteria; Sphingomonas	Proteobacteria	Sphingomonas	5.80700343977815	8.32306164046959	0.535577239278355	0.656816255103418	0.237056415827089	22	1	1	0	0.697700400480336
Microbiome → Measured Phenotypes (Linear)	none	LBXSF5SI	5,10-Methenyl-tetrahydrofolate (nmol/L)	RSV_genus525	Firmicutes; Weissella	Firmicutes	Weissella	12.8938320374904	18.537289425562	0.536741967587902	0.657815396905104	0.237417023489537	22	1	1	0	0.695561888336839
Microbiome → Measured Phenotypes (Linear)	none	LBXSF5SI	5,10-Methenyl-tetrahydrofolate (nmol/L)	RSV_genus62	Actinobacteria; Rhodococcus	Actinobacteria	Rhodococcus	166.215520587677	240.030616482198	0.538426007059947	0.659206939156287	0.237919255302428	22	1	1	0	0.692476330826759
Microbiome → Measured Phenotypes (Linear)	none	LBXSF5SI	5,10-Methenyl-tetrahydrofolate (nmol/L)	RSV_genus734	Firmicutes; Negativicoccus	Firmicutes	Negativicoccus	3.1540898045172	4.57749291839984	0.540304680525036	0.660916414517624	0.238536234707177	22	1	1	0	0.689043076798418
Microbiome → Measured Phenotypes (Linear)	none	LBXSF5SI	5,10-Methenyl-tetrahydrofolate (nmol/L)	RSV_genus637	Firmicutes; [Eubacterium]_ruminantium_group	Firmicutes	[Eubacterium]_ruminantium_group	101.879830325219	147.990763343225	0.540646069433178	0.661219214725003	0.238645520571093	22	1	1	0	0.688420196123567
Microbiome → Measured Phenotypes (Linear)	none	LBXSF5SI	5,10-Methenyl-tetrahydrofolate (nmol/L)	RSV_genus1349	WCHB1-60; unclassified	WCHB1-60	NA	63.8405455355427	93.6182332326082	0.544216402781299	0.66423808445043	0.239735083186815	22	1	1	0	0.681924271919569
Microbiome → Measured Phenotypes (Linear)	none	LBXSF5SI	5,10-Methenyl-tetrahydrofolate (nmol/L)	RSV_genus972	Proteobacteria; Sphingopyxis	Proteobacteria	Sphingopyxis	-65.0114694956214	96.1848871931192	0.547543262960205	0.666855062078888	0.240679595951354	22	1	1	0	-0.67590108376477
Microbiome → Measured Phenotypes (Linear)	none	LBXSF5SI	5,10-Methenyl-tetrahydrofolate (nmol/L)	RSV_genus631	Firmicutes; Stomatobaculum	Firmicutes	Stomatobaculum	0.146972680971979	0.22513009497437	0.560428941764386	0.677983235163027	0.244695947260464	22	1	1	0	0.652834446628342
Microbiome → Measured Phenotypes (Linear)	none	LBXSF5SI	5,10-Methenyl-tetrahydrofolate (nmol/L)	RSV_genus4	Acidobacteria; unclassified	Acidobacteria	NA	-69.6942639452935	109.074654164971	0.568290204023821	0.684629620094536	0.247094743237008	22	1	1	0	-0.638959293328434
Microbiome → Measured Phenotypes (Linear)	none	LBXSF5SI	5,10-Methenyl-tetrahydrofolate (nmol/L)	RSV_genus657	Firmicutes; Ethanoligenens	Firmicutes	Ethanoligenens	-9.88969517898444	15.5558535577036	0.570117974540532	0.686089482668825	0.247621633043361	22	1	1	0	-0.635753939332173
Microbiome → Measured Phenotypes (Linear)	none	LBXSF5SI	5,10-Methenyl-tetrahydrofolate (nmol/L)	RSV_genus1274	Proteobacteria; Luteimonas	Proteobacteria	Luteimonas	7.91314512660646	12.5237418960358	0.572349153109114	0.68788229595091	0.248268690553884	22	1	1	0	0.631851501915035
Microbiome → Measured Phenotypes (Linear)	none	LBXSF5SI	5,10-Methenyl-tetrahydrofolate (nmol/L)	RSV_genus992	Proteobacteria; Cupriavidus	Proteobacteria	Cupriavidus	148.469312750661	235.928432213361	0.573812547389312	0.689042274279079	0.248687346917481	22	1	1	0	0.629298094162695
Microbiome → Measured Phenotypes (Linear)	none	LBXSF5SI	5,10-Methenyl-tetrahydrofolate (nmol/L)	RSV_genus728	Firmicutes; Centipeda	Firmicutes	Centipeda	-0.683732270624255	1.08711454871145	0.574016706724316	0.689207212657292	0.248746876048296	22	1	1	0	-0.628942250321897
Microbiome → Measured Phenotypes (Linear)	none	LBXSF5SI	5,10-Methenyl-tetrahydrofolate (nmol/L)	RSV_genus1082	Proteobacteria; Zoogloea	Proteobacteria	Zoogloea	47.6956604940981	75.9901146226627	0.574755050955489	0.689840647672023	0.248975493767612	22	1	1	0	0.627656119890543
Microbiome → Measured Phenotypes (Linear)	none	LBXSF5SI	5,10-Methenyl-tetrahydrofolate (nmol/L)	RSV_genus127	Actinobacteria; Schumannella	Actinobacteria	Schumannella	-91.2276979231318	146.684635874342	0.578050355573543	0.692505544174398	0.249937301287591	22	1	1	0	-0.621930833991928
Microbiome → Measured Phenotypes (Linear)	none	LBXSF5SI	5,10-Methenyl-tetrahydrofolate (nmol/L)	RSV_genus130	Actinobacteria; Citricoccus	Actinobacteria	Citricoccus	-5.08591344080335	8.21425097545993	0.579651716201385	0.693889145062241	0.250436666924265	22	1	1	0	-0.61915729821228
Microbiome → Measured Phenotypes (Linear)	none	LBXSF5SI	5,10-Methenyl-tetrahydrofolate (nmol/L)	RSV_genus589	Firmicutes; Blautia	Firmicutes	Blautia	18.7453175317761	30.7690277799258	0.585411933580699	0.698682434964013	0.252166648658586	22	1	1	0	0.609226838945033
Microbiome → Measured Phenotypes (Linear)	none	LBXSF5SI	5,10-Methenyl-tetrahydrofolate (nmol/L)	RSV_genus1245	Proteobacteria; unclassified	Proteobacteria	NA	-2.4424364585201	4.01986149210029	0.586364102847099	0.699437682889334	0.252439230777019	22	1	1	0	-0.60759219274592
Microbiome → Measured Phenotypes (Linear)	none	LBXSF5SI	5,10-Methenyl-tetrahydrofolate (nmol/L)	RSV_genus39	Actinobacteria; unclassified	Actinobacteria	NA	-1.43571466170623	2.37194209828862	0.587706567863139	0.700511234828895	0.252826694353048	22	1	1	0	-0.60529077111204
Microbiome → Measured Phenotypes (Linear)	none	LBXSF5SI	5,10-Methenyl-tetrahydrofolate (nmol/L)	RSV_genus625	Firmicutes; Moryella	Firmicutes	Moryella	8.83699307350948	14.6637756244835	0.58925495957893	0.701905093929713	0.25332976235729	22	1	1	0	0.602641045513186
Microbiome → Measured Phenotypes (Linear)	none	LBXSF5SI	5,10-Methenyl-tetrahydrofolate (nmol/L)	RSV_genus413	Chloroflexi; unclassified	Chloroflexi	NA	5.75685479254065	9.67200447320378	0.593614202339009	0.705423943023414	0.254599776227238	22	1	1	0	0.59520803660606
Microbiome → Measured Phenotypes (Linear)	none	LBXSF5SI	5,10-Methenyl-tetrahydrofolate (nmol/L)	RSV_genus221	Actinobacteria; Patulibacter	Actinobacteria	Patulibacter	-85.0462667919643	143.383535265596	0.594832149605631	0.706350228087212	0.254934088625191	22	1	1	0	-0.593138303044554
Microbiome → Measured Phenotypes (Linear)	none	LBXSF5SI	5,10-Methenyl-tetrahydrofolate (nmol/L)	RSV_genus429	Cyanobacteria; Chroococcidiopsis	Cyanobacteria	Chroococcidiopsis	-70.923620299138	119.573495650323	0.594832149605631	0.706350228087212	0.254934088625191	22	1	1	0	-0.593138303044554
Microbiome → Measured Phenotypes (Linear)	none	LBXSF5SI	5,10-Methenyl-tetrahydrofolate (nmol/L)	RSV_genus557	Firmicutes; Anaerofustis	Firmicutes	Anaerofustis	-212.383300130752	358.067079870913	0.594832149605631	0.706350228087212	0.254934088625191	22	1	1	0	-0.593138303044554
Microbiome → Measured Phenotypes (Linear)	none	LBXSF5SI	5,10-Methenyl-tetrahydrofolate (nmol/L)	RSV_genus527	Firmicutes; unclassified	Firmicutes	NA	2.16126259484884	3.66665246412198	0.597014337585356	0.708161369014444	0.25558776090177	22	1	1	0	0.589437536280487
Microbiome → Measured Phenotypes (Linear)	none	LBXSF5SI	5,10-Methenyl-tetrahydrofolate (nmol/L)	RSV_genus664	Firmicutes; Oscillibacter	Firmicutes	Oscillibacter	-73.495499341382	126.440334210251	0.601852754640011	0.712053592769703	0.256992532184225	22	1	1	0	-0.581266253371096
Microbiome → Measured Phenotypes (Linear)	none	LBXSF5SI	5,10-Methenyl-tetrahydrofolate (nmol/L)	RSV_genus41	Actinobacteria; Varibaculum	Actinobacteria	Varibaculum	15.5830694697381	27.104777520228	0.605629791918608	0.715065385128018	0.258079540455001	22	1	1	0	0.574919659757716
Microbiome → Measured Phenotypes (Linear)	none	LBXSF5SI	5,10-Methenyl-tetrahydrofolate (nmol/L)	RSV_genus857	Proteobacteria; unclassified	Proteobacteria	NA	1.66690491753024	2.90165190180297	0.605899476978809	0.715303144257599	0.25816535186215	22	1	1	0	0.574467570177694
Microbiome → Measured Phenotypes (Linear)	none	LBXSF5SI	5,10-Methenyl-tetrahydrofolate (nmol/L)	RSV_genus597	Firmicutes; Dorea	Firmicutes	Dorea	3.69795333006216	6.44333383589254	0.606226678714273	0.715597219640879	0.258271488785226	22	1	1	0	0.573919251158886
Microbiome → Measured Phenotypes (Linear)	none	LBXSF5SI	5,10-Methenyl-tetrahydrofolate (nmol/L)	RSV_genus969	Proteobacteria; Sphingobium	Proteobacteria	Sphingobium	-18.8210804851292	32.8055884421008	0.606348188387883	0.715694547170158	0.258306615984154	22	1	1	0	-0.573715680130137
Microbiome → Measured Phenotypes (Linear)	none	LBXSF5SI	5,10-Methenyl-tetrahydrofolate (nmol/L)	RSV_genus1150	Proteobacteria; Succinivibrio	Proteobacteria	Succinivibrio	-6.92675409347748	12.1673467939942	0.608993789294782	0.71797809616278	0.259130788551977	22	1	1	0	-0.569290430424528
Microbiome → Measured Phenotypes (Linear)	none	LBXSF5SI	5,10-Methenyl-tetrahydrofolate (nmol/L)	RSV_genus248	Bacteroidetes; unclassified	Bacteroidetes	NA	0.802233830718615	1.40922014986587	0.609003015615497	0.71797809616278	0.259130788551977	22	1	1	0	0.569275021220049
Microbiome → Measured Phenotypes (Linear)	none	LBXSF5SI	5,10-Methenyl-tetrahydrofolate (nmol/L)	RSV_genus332	Bacteroidetes; unclassified	Bacteroidetes	NA	0.13982955866803	0.252138596420543	0.617849399756604	0.725391615077045	0.261806456531914	22	1	1	0	0.554574193134669
Microbiome → Measured Phenotypes (Linear)	none	LBXSF5SI	5,10-Methenyl-tetrahydrofolate (nmol/L)	RSV_genus965	Proteobacteria; unclassified	Proteobacteria	NA	-5.05082571316193	9.22307826393569	0.622059255859205	0.728787472480867	0.263032080560788	22	1	1	0	-0.547629063597107
Microbiome → Measured Phenotypes (Linear)	none	LBXSF5SI	5,10-Methenyl-tetrahydrofolate (nmol/L)	RSV_genus813	Proteobacteria; Chelatococcus	Proteobacteria	Chelatococcus	1.21834222332057	2.23486116829551	0.62356459565725	0.729944380065186	0.263449628639495	22	1	1	0	0.545153426353449
Microbiome → Measured Phenotypes (Linear)	none	LBXSF5SI	5,10-Methenyl-tetrahydrofolate (nmol/L)	RSV_genus450	Deinococcus-Thermus; Thermus	Deinococcus-Thermus	Thermus	50.2965149263258	92.4378408998276	0.624198739571925	0.730406745292968	0.26361650429589	22	1	1	0	0.544111745111299
Microbiome → Measured Phenotypes (Linear)	none	LBXSF5SI	5,10-Methenyl-tetrahydrofolate (nmol/L)	RSV_genus669	Firmicutes; Ruminiclostridium_5	Firmicutes	Ruminiclostridium_5	-6.22905403017169	11.4685579713079	0.624789561966845	0.73091139708565	0.263798641909391	22	1	1	0	-0.543141870648044
Microbiome → Measured Phenotypes (Linear)	none	LBXSF5SI	5,10-Methenyl-tetrahydrofolate (nmol/L)	RSV_genus987	Proteobacteria; Parasutterella	Proteobacteria	Parasutterella	-7.97244854422846	14.7845448589264	0.627169032648692	0.732905439902026	0.264518326660466	22	1	1	0	-0.539242068004208
Microbiome → Measured Phenotypes (Linear)	none	LBXSF5SI	5,10-Methenyl-tetrahydrofolate (nmol/L)	RSV_genus1096	Proteobacteria; Bilophila	Proteobacteria	Bilophila	4.64605199532556	8.71661799470131	0.630983648975459	0.736078130032383	0.265663405736979	22	1	1	0	0.533010853309141
Microbiome → Measured Phenotypes (Linear)	none	LBXSF5SI	5,10-Methenyl-tetrahydrofolate (nmol/L)	RSV_genus747	Fusobacteria; unclassified	Fusobacteria	NA	-0.030363206595395	0.0579138419709797	0.636353016569914	0.740321078028296	0.267194759500892	22	1	1	0	-0.52428237468013
Microbiome → Measured Phenotypes (Linear)	none	LBXSF5SI	5,10-Methenyl-tetrahydrofolate (nmol/L)	RSV_genus371	Bacteroidetes; Pedobacter	Bacteroidetes	Pedobacter	-82.0668762959245	156.695598497348	0.636691108478074	0.740573352893171	0.267285809889499	22	1	1	0	-0.523734406600538
Microbiome → Measured Phenotypes (Linear)	none	LBXSF5SI	5,10-Methenyl-tetrahydrofolate (nmol/L)	RSV_genus1281	Proteobacteria; Silanimonas	Proteobacteria	Silanimonas	-14.9855729276808	29.0091245574645	0.641115334514621	0.744107584400227	0.268561375540099	22	1	1	0	-0.516581356944975
Microbiome → Measured Phenotypes (Linear)	none	LBXSF5SI	5,10-Methenyl-tetrahydrofolate (nmol/L)	RSV_genus846	Proteobacteria; Methylobacterium	Proteobacteria	Methylobacterium	-5.03997577930306	9.77826662616777	0.641831633286297	0.744644168467215	0.268755038067057	22	1	1	0	-0.515426299157715
Microbiome → Measured Phenotypes (Linear)	none	LBXSF5SI	5,10-Methenyl-tetrahydrofolate (nmol/L)	RSV_genus455	Elusimicrobia; unclassified	Elusimicrobia	NA	-6.21170210220623	12.1794588482872	0.645194585737708	0.747525192449785	0.269794849755506	22	1	1	0	-0.510014622125826
Microbiome → Measured Phenotypes (Linear)	none	LBXSF5SI	5,10-Methenyl-tetrahydrofolate (nmol/L)	RSV_genus627	Firmicutes; Oribacterium	Firmicutes	Oribacterium	0.544261153392108	1.06823909982202	0.645518866662468	0.747703025629558	0.269859032844588	22	1	1	0	0.50949375798245
Microbiome → Measured Phenotypes (Linear)	none	LBXSF5SI	5,10-Methenyl-tetrahydrofolate (nmol/L)	RSV_genus685	Firmicutes; Ruminococcus_2	Firmicutes	Ruminococcus_2	-0.408232768243826	0.806094912363027	0.647426802729898	0.749067232020169	0.270351398669724	22	1	1	0	-0.506432632166245
Microbiome → Measured Phenotypes (Linear)	none	LBXSF5SI	5,10-Methenyl-tetrahydrofolate (nmol/L)	RSV_genus883	Proteobacteria; Xanthobacter	Proteobacteria	Xanthobacter	-68.7589616073332	140.037311794858	0.657097896014562	0.757043698186501	0.273230244108863	22	1	1	0	-0.491004581036652
Microbiome → Measured Phenotypes (Linear)	none	LBXSF5SI	5,10-Methenyl-tetrahydrofolate (nmol/L)	RSV_genus95	Actinobacteria; Dermabacter	Actinobacteria	Dermabacter	4.50210760377723	9.18166046989046	0.657518448560659	0.757371190497483	0.27334844178264	22	1	1	0	0.490336973202293
Microbiome → Measured Phenotypes (Linear)	none	LBXSF5SI	5,10-Methenyl-tetrahydrofolate (nmol/L)	RSV_genus803	Proteobacteria; unclassified	Proteobacteria	NA	2.44239349718501	5.02030560189822	0.65993693681388	0.759182537326251	0.274002188372666	22	1	1	0	0.486502952382325
Microbiome → Measured Phenotypes (Linear)	none	LBXSF5SI	5,10-Methenyl-tetrahydrofolate (nmol/L)	RSV_genus543	Firmicutes; Clostridium_sensu_stricto_2	Firmicutes	Clostridium_sensu_stricto_2	-21.0671252102681	43.4214772700939	0.660774306850062	0.759880384988209	0.274254053737221	22	1	1	0	-0.485177532750087
Microbiome → Measured Phenotypes (Linear)	none	LBXSF5SI	5,10-Methenyl-tetrahydrofolate (nmol/L)	RSV_genus642	Firmicutes; unclassified	Firmicutes	NA	-32.7806018714206	67.6348907956968	0.661095136998746	0.76010540885392	0.274335268766031	22	1	1	0	-0.484669990381743
Microbiome → Measured Phenotypes (Linear)	none	LBXSF5SI	5,10-Methenyl-tetrahydrofolate (nmol/L)	RSV_genus817	Proteobacteria; Afipia	Proteobacteria	Afipia	47.88967391483	98.8710858484423	0.661288101191123	0.760261680492438	0.274391669919679	22	1	1	0	0.484364801942594
Microbiome → Measured Phenotypes (Linear)	none	LBXSF5SI	5,10-Methenyl-tetrahydrofolate (nmol/L)	RSV_genus698	Firmicutes; Bulleidia	Firmicutes	Bulleidia	-0.567761824951053	1.17309950643561	0.661528689986392	0.76046174446638	0.274463876489218	22	1	1	0	-0.483984369472766
Microbiome → Measured Phenotypes (Linear)	none	LBXSF5SI	5,10-Methenyl-tetrahydrofolate (nmol/L)	RSV_genus497	Firmicutes; Planifilum	Firmicutes	Planifilum	90.322357147529	187.165591082103	0.662417346369588	0.761142084954083	0.274709423209939	22	1	1	0	0.482579926285211
Microbiome → Measured Phenotypes (Linear)	none	LBXSF5SI	5,10-Methenyl-tetrahydrofolate (nmol/L)	RSV_genus93	Actinobacteria; unclassified	Actinobacteria	NA	30.1388470148168	62.4535861796379	0.662417346369587	0.761142084954083	0.274709423209939	22	1	1	0	0.482579926285212
Microbiome → Measured Phenotypes (Linear)	none	LBXSF5SI	5,10-Methenyl-tetrahydrofolate (nmol/L)	RSV_genus592	Firmicutes; Catonella	Firmicutes	Catonella	1.76432061944765	3.69220276864274	0.66541540395511	0.763527664547978	0.275570420397212	22	1	1	0	0.477850413425755
Microbiome → Measured Phenotypes (Linear)	none	LBXSF5SI	5,10-Methenyl-tetrahydrofolate (nmol/L)	RSV_genus56	Actinobacteria; Dietzia	Actinobacteria	Dietzia	-6.89914646469029	14.4472405984211	0.665611979076956	0.763699423541879	0.275632411206915	22	1	1	0	-0.477540774495325
Microbiome → Measured Phenotypes (Linear)	none	LBXSF5SI	5,10-Methenyl-tetrahydrofolate (nmol/L)	RSV_genus600	Firmicutes; Howardella	Firmicutes	Howardella	16.7558024143788	35.1265960910206	0.665947854646339	0.763983142040121	0.27573481014996	22	1	1	0	0.477011845126151
Microbiome → Measured Phenotypes (Linear)	none	LBXSF5SI	5,10-Methenyl-tetrahydrofolate (nmol/L)	RSV_genus373	Bacteroidetes; Sphingobacterium	Bacteroidetes	Sphingobacterium	-13.7161545414285	29.1165794086103	0.669723647789031	0.766922357713511	0.276795624232229	22	1	1	0	-0.471077125816929
Microbiome → Measured Phenotypes (Linear)	none	LBXSF5SI	5,10-Methenyl-tetrahydrofolate (nmol/L)	RSV_genus121	Actinobacteria; Lysinimonas	Actinobacteria	Lysinimonas	8.85443232401179	18.9763715163692	0.672578850096653	0.769134498574138	0.277594024362631	22	1	1	0	0.466603023469154
Microbiome → Measured Phenotypes (Linear)	none	LBXSF5SI	5,10-Methenyl-tetrahydrofolate (nmol/L)	RSV_genus993	Proteobacteria; Lautropia	Proteobacteria	Lautropia	-0.219368513121463	0.475281353865568	0.675809175308319	0.771618683832764	0.278490610050157	22	1	1	0	-0.461555058571709
Microbiome → Measured Phenotypes (Linear)	none	LBXSF5SI	5,10-Methenyl-tetrahydrofolate (nmol/L)	RSV_genus1061	Proteobacteria; Kingella	Proteobacteria	Kingella	0.431986464277679	0.958673346220936	0.682846247037346	0.777256088673124	0.280525247554388	22	1	1	0	0.450608610305645
Microbiome → Measured Phenotypes (Linear)	none	LBXSF5SI	5,10-Methenyl-tetrahydrofolate (nmol/L)	RSV_genus1261	Proteobacteria; Vibrio	Proteobacteria	Vibrio	-3.49606839422829	7.92543397933989	0.688981252865726	0.781883714351425	0.28219543818771	22	1	1	0	-0.441120120783528
Microbiome → Measured Phenotypes (Linear)	none	LBXSF5SI	5,10-Methenyl-tetrahydrofolate (nmol/L)	RSV_genus1304	Spirochaetae; Sphaerochaeta	Spirochaetae	Sphaerochaeta	235.147572718443	537.63338881435	0.691411441519916	0.783695150016075	0.282849216840152	22	1	1	0	0.437375314872123
Microbiome → Measured Phenotypes (Linear)	none	LBXSF5SI	5,10-Methenyl-tetrahydrofolate (nmol/L)	RSV_genus240	Bacteroidetes; unclassified	Bacteroidetes	NA	-0.959790601482741	2.24996264026224	0.698444457851356	0.789265611023485	0.284859693150171	22	1	1	0	-0.426580683744542
Microbiome → Measured Phenotypes (Linear)	none	LBXSF5SI	5,10-Methenyl-tetrahydrofolate (nmol/L)	RSV_genus659	Firmicutes; Fastidiosipila	Firmicutes	Fastidiosipila	-0.816570817190337	1.92185861900949	0.699552320352708	0.790215862171656	0.285202655325012	22	1	1	0	-0.424885997915493
Microbiome → Measured Phenotypes (Linear)	none	LBXSF5SI	5,10-Methenyl-tetrahydrofolate (nmol/L)	RSV_genus296	Bacteroidetes; Ohtaekwangia	Bacteroidetes	Ohtaekwangia	90.7847074838032	215.474143629291	0.701883314961386	0.792079913703884	0.28587542395964	22	1	1	0	0.421325296644373
Microbiome → Measured Phenotypes (Linear)	none	LBXSF5SI	5,10-Methenyl-tetrahydrofolate (nmol/L)	RSV_genus72	Actinobacteria; Modestobacter	Actinobacteria	Modestobacter	135.880379175104	322.507051575867	0.701883314961387	0.792079913703884	0.28587542395964	22	1	1	0	0.421325296644371
Microbiome → Measured Phenotypes (Linear)	none	LBXSF5SI	5,10-Methenyl-tetrahydrofolate (nmol/L)	RSV_genus1167	Proteobacteria; Nitrosococcus	Proteobacteria	Nitrosococcus	87.996148382853	209.502054351639	0.702735496826748	0.792704210881135	0.2861007436744	22	1	1	0	0.420025229132864
Microbiome → Measured Phenotypes (Linear)	none	LBXSF5SI	5,10-Methenyl-tetrahydrofolate (nmol/L)	RSV_genus1199	Proteobacteria; unclassified	Proteobacteria	NA	35.249177594284	83.9215722042589	0.702735496826748	0.792704210881135	0.2861007436744	22	1	1	0	0.420025229132864
Microbiome → Measured Phenotypes (Linear)	none	LBXSF5SI	5,10-Methenyl-tetrahydrofolate (nmol/L)	RSV_genus879	Proteobacteria; Pseudolabrys	Proteobacteria	Pseudolabrys	43.9980741914265	104.75102717582	0.702735496826748	0.792704210881135	0.2861007436744	22	1	1	0	0.420025229132864
Microbiome → Measured Phenotypes (Linear)	none	LBXSF5SI	5,10-Methenyl-tetrahydrofolate (nmol/L)	RSV_genus547	Firmicutes; Clostridium_sensu_stricto_8	Firmicutes	Clostridium_sensu_stricto_8	-41.4856076684817	98.9048220882439	0.703112873525979	0.792997418534001	0.286206567418471	22	1	1	0	-0.419449798225893
Microbiome → Measured Phenotypes (Linear)	none	LBXSF5SI	5,10-Methenyl-tetrahydrofolate (nmol/L)	RSV_genus1332	Verrucomicrobia; unclassified	Verrucomicrobia	NA	11.0391556349505	26.4857044732261	0.704854264692242	0.794484650525007	0.286743335323577	22	1	1	0	0.41679675336217
Microbiome → Measured Phenotypes (Linear)	none	LBXSF5SI	5,10-Methenyl-tetrahydrofolate (nmol/L)	RSV_genus1094	Proteobacteria; unclassified	Proteobacteria	NA	-1.24661096993985	2.99602092233149	0.70531931003999	0.794846276438221	0.286873852408363	22	1	1	0	-0.416088873294563
Microbiome → Measured Phenotypes (Linear)	none	LBXSF5SI	5,10-Methenyl-tetrahydrofolate (nmol/L)	RSV_genus704	Firmicutes; Erysipelatoclostridium	Firmicutes	Erysipelatoclostridium	6.69161931906058	16.3348643740856	0.709555564917758	0.798181949476572	0.288077754852462	22	1	1	0	0.409652579036803
Microbiome → Measured Phenotypes (Linear)	none	LBXSF5SI	5,10-Methenyl-tetrahydrofolate (nmol/L)	RSV_genus1228	Proteobacteria; Actinobacillus	Proteobacteria	Actinobacillus	0.100459138630573	0.25344702648739	0.718341519081188	0.804915217974015	0.290507908619826	22	1	1	0	0.396371344429923
Microbiome → Measured Phenotypes (Linear)	none	LBXSF5SI	5,10-Methenyl-tetrahydrofolate (nmol/L)	RSV_genus245	Bacteroidetes; Dysgonomonas	Bacteroidetes	Dysgonomonas	-3.19287492404037	8.48089231074394	0.731610704074498	0.81482584934428	0.294084827937769	22	1	1	0	-0.376478654256169
Microbiome → Measured Phenotypes (Linear)	none	LBXSF5SI	5,10-Methenyl-tetrahydrofolate (nmol/L)	RSV_genus688	Firmicutes; [Eubacterium]_coprostanoligenes_group	Firmicutes	[Eubacterium]_coprostanoligenes_group	9.27398271272011	24.7138943626467	0.73243193484797	0.815511242111579	0.294332198114112	22	1	1	0	0.375253797585907
Microbiome → Measured Phenotypes (Linear)	none	LBXSF5SI	5,10-Methenyl-tetrahydrofolate (nmol/L)	RSV_genus1030	Proteobacteria; Tepidimonas	Proteobacteria	Tepidimonas	-9.56920127194191	26.001988723331	0.737293063263708	0.81926232905581	0.295686030665523	22	1	1	0	-0.368018053302041
Microbiome → Measured Phenotypes (Linear)	none	LBXSF5SI	5,10-Methenyl-tetrahydrofolate (nmol/L)	RSV_genus1160	Proteobacteria; Shewanella	Proteobacteria	Shewanella	27.7970826141231	77.059587929391	0.742211510236369	0.822924721646324	0.297007851881294	22	1	1	0	0.360721921321372
Microbiome → Measured Phenotypes (Linear)	none	LBXSF5SI	5,10-Methenyl-tetrahydrofolate (nmol/L)	RSV_genus274	Bacteroidetes; Rikenellaceae_RC9_gut_group	Bacteroidetes	Rikenellaceae_RC9_gut_group	2.07829718220229	5.79275715941285	0.743526688747583	0.823809835334294	0.297327304813281	22	1	1	0	0.358775126422345
Microbiome → Measured Phenotypes (Linear)	none	LBXSF5SI	5,10-Methenyl-tetrahydrofolate (nmol/L)	RSV_genus144	Actinobacteria; Sanguibacter	Actinobacteria	Sanguibacter	-21.0653449786082	59.1216555565351	0.745197060099068	0.825013768133592	0.297761825110367	22	1	1	0	-0.356305059124478
Microbiome → Measured Phenotypes (Linear)	none	LBXSF5SI	5,10-Methenyl-tetrahydrofolate (nmol/L)	RSV_genus1236	Proteobacteria; Necropsobacter	Proteobacteria	Necropsobacter	-0.32339308255205	0.924951523116343	0.749718748067784	0.828291546538098	0.298944832373677	22	1	1	0	-0.349632466642658
Microbiome → Measured Phenotypes (Linear)	none	LBXSF5SI	5,10-Methenyl-tetrahydrofolate (nmol/L)	RSV_genus943	Proteobacteria; unclassified	Proteobacteria	NA	0.0556784397125952	0.165379501813705	0.758540774032436	0.834605480302394	0.30122364093894	22	1	1	0	0.336670742758165
Microbiome → Measured Phenotypes (Linear)	none	LBXSF5SI	5,10-Methenyl-tetrahydrofolate (nmol/L)	RSV_genus265	Bacteroidetes; Prevotellaceae_Ga6A1_group	Bacteroidetes	Prevotellaceae_Ga6A1_group	-6.33170556905464	18.8873056848461	0.759520339197414	0.835274085762476	0.30146495228399	22	1	1	0	-0.335236040264588
Microbiome → Measured Phenotypes (Linear)	none	LBXSF5SI	5,10-Methenyl-tetrahydrofolate (nmol/L)	RSV_genus1010	Proteobacteria; Extensimonas	Proteobacteria	Extensimonas	-1.85047296980465	5.86114833569697	0.772905547605114	0.844904534194946	0.304940748704177	22	1	1	0	-0.315718501532278
Microbiome → Measured Phenotypes (Linear)	none	LBXSF5SI	5,10-Methenyl-tetrahydrofolate (nmol/L)	RSV_genus380	Chlamydiae; Chlamydia	Chlamydiae	Chlamydia	38.2931831319854	122.47115525384	0.775005291162778	0.846404521302665	0.305482120152858	22	1	1	0	0.312671037132106
Microbiome → Measured Phenotypes (Linear)	none	LBXSF5SI	5,10-Methenyl-tetrahydrofolate (nmol/L)	RSV_genus1310	Synergistetes; Jonquetella	Synergistetes	Jonquetella	18.7606279084657	61.5441687964706	0.780418366653592	0.850207116697756	0.306854543000491	22	1	1	0	0.304831932502134
Microbiome → Measured Phenotypes (Linear)	none	LBXSF5SI	5,10-Methenyl-tetrahydrofolate (nmol/L)	RSV_genus551	Firmicutes; Proteiniclasticum	Firmicutes	Proteiniclasticum	3.31173004348904	10.9157046215205	0.781414973771775	0.850875501389968	0.307095774666575	22	1	1	0	0.303391320882749
Microbiome → Measured Phenotypes (Linear)	none	LBXSF5SI	5,10-Methenyl-tetrahydrofolate (nmol/L)	RSV_genus736	Firmicutes; Selenomonas_3	Firmicutes	Selenomonas_3	0.262517454403882	0.875738938249877	0.78392488906146	0.852753402410093	0.307773541822381	22	1	1	0	0.299766794575232
Microbiome → Measured Phenotypes (Linear)	none	LBXSF5SI	5,10-Methenyl-tetrahydrofolate (nmol/L)	RSV_genus368	Bacteroidetes; unclassified	Bacteroidetes	NA	-39.5953446746069	133.177152979057	0.785625864069563	0.85390038178087	0.308187506636058	22	1	1	0	-0.297313343834835
Microbiome → Measured Phenotypes (Linear)	none	LBXSF5SI	5,10-Methenyl-tetrahydrofolate (nmol/L)	RSV_genus1212	Proteobacteria; Alcanivorax	Proteobacteria	Alcanivorax	-24.1385454588473	81.9688930812761	0.787589288765244	0.855191115943583	0.308653355055644	22	1	1	0	-0.294484218969661
Microbiome → Measured Phenotypes (Linear)	none	LBXSF5SI	5,10-Methenyl-tetrahydrofolate (nmol/L)	RSV_genus472	Firmicutes; Terribacillus	Firmicutes	Terribacillus	1.35519409432453	4.61897294190379	0.788344194401648	0.855750932940782	0.308855402751395	22	1	1	0	0.293397279302088
Microbiome → Measured Phenotypes (Linear)	none	LBXSF5SI	5,10-Methenyl-tetrahydrofolate (nmol/L)	RSV_genus762	Lentisphaerae; Victivallis	Lentisphaerae	Victivallis	-3.66777394547794	12.6001890953305	0.789948521487746	0.856953057480913	0.309289270416281	22	1	1	0	-0.291088801741648
Microbiome → Measured Phenotypes (Linear)	none	LBXSF5SI	5,10-Methenyl-tetrahydrofolate (nmol/L)	RSV_genus898	Proteobacteria; Rubellimicrobium	Proteobacteria	Rubellimicrobium	-19.3265619746389	68.501466871112	0.796185321965305	0.861532064476283	0.310941913720912	22	1	1	0	-0.282133549212932
Microbiome → Measured Phenotypes (Linear)	none	LBXSF5SI	5,10-Methenyl-tetrahydrofolate (nmol/L)	RSV_genus853	Proteobacteria; Aliihoeflea	Proteobacteria	Aliihoeflea	-3.92579362910901	14.0363642469102	0.797892536662394	0.862857126404957	0.311420151628577	22	1	1	0	-0.279687357783778
Microbiome → Measured Phenotypes (Linear)	none	LBXSF5SI	5,10-Methenyl-tetrahydrofolate (nmol/L)	RSV_genus505	Firmicutes; unclassified	Firmicutes	NA	-0.529766587647178	1.92644417775254	0.801170129511341	0.865294306560797	0.312299772356564	22	1	1	0	-0.274997113212604
Microbiome → Measured Phenotypes (Linear)	none	LBXSF5SI	5,10-Methenyl-tetrahydrofolate (nmol/L)	RSV_genus1208	Proteobacteria; Methylocaldum	Proteobacteria	Methylocaldum	6.33199492595483	23.1732846720592	0.802395616080807	0.866119753122052	0.312597690384243	22	1	1	0	0.27324546414387
Microbiome → Measured Phenotypes (Linear)	none	LBXSF5SI	5,10-Methenyl-tetrahydrofolate (nmol/L)	RSV_genus573	Firmicutes; Acidaminobacter	Firmicutes	Acidaminobacter	37.9650897523234	138.941335664163	0.802395616080807	0.866119753122052	0.312597690384243	22	1	1	0	0.27324546414387
Microbiome → Measured Phenotypes (Linear)	none	LBXSF5SI	5,10-Methenyl-tetrahydrofolate (nmol/L)	RSV_genus608	Firmicutes; Lachnospira	Firmicutes	Lachnospira	-0.111869061174498	0.410474192186133	0.802892074136783	0.86648034618422	0.312727834695115	22	1	1	0	-0.272536162575039
Microbiome → Measured Phenotypes (Linear)	none	LBXSF5SI	5,10-Methenyl-tetrahydrofolate (nmol/L)	RSV_genus343	Bacteroidetes; Filimonas	Bacteroidetes	Filimonas	-2.58549217824105	9.56859575057399	0.804523876952871	0.867704799874574	0.31316976133887	22	1	1	0	-0.270206020364686
Microbiome → Measured Phenotypes (Linear)	none	LBXSF5SI	5,10-Methenyl-tetrahydrofolate (nmol/L)	RSV_genus678	Firmicutes; Ruminococcaceae_UCG-008	Firmicutes	Ruminococcaceae_UCG-008	3.62693958668057	14.0423280717424	0.812892060909372	0.873810989370675	0.315373591382752	22	1	1	0	0.258286202127632
Microbiome → Measured Phenotypes (Linear)	none	LBXSF5SI	5,10-Methenyl-tetrahydrofolate (nmol/L)	RSV_genus751	Fusobacteria; unclassified	Fusobacteria	NA	0.0539812848161257	0.210554619190214	0.814235816595946	0.874710687993738	0.315698308271608	22	1	1	0	0.256376635306012
Microbiome → Measured Phenotypes (Linear)	none	LBXSF5SI	5,10-Methenyl-tetrahydrofolate (nmol/L)	RSV_genus37	Actinobacteria; Arcanobacterium	Actinobacteria	Arcanobacterium	-0.245063519345417	0.960509253133354	0.815107086037911	0.875302799337074	0.315912011558839	22	1	1	0	-0.255139155136689
Microbiome → Measured Phenotypes (Linear)	none	LBXSF5SI	5,10-Methenyl-tetrahydrofolate (nmol/L)	RSV_genus569	Firmicutes; Peptoniphilus	Firmicutes	Peptoniphilus	1.31996005787464	5.2129138921304	0.816466309515878	0.876182235332288	0.316229415312712	22	1	1	0	0.253209641514949
Microbiome → Measured Phenotypes (Linear)	none	LBXSF5SI	5,10-Methenyl-tetrahydrofolate (nmol/L)	RSV_genus1018	Proteobacteria; Pelomonas	Proteobacteria	Pelomonas	-2.83767727647096	11.2964721402801	0.817882683124023	0.877276503752103	0.316624355826955	22	1	1	0	-0.251200307603343
Microbiome → Measured Phenotypes (Linear)	none	LBXSF5SI	5,10-Methenyl-tetrahydrofolate (nmol/L)	RSV_genus513	Firmicutes; unclassified	Firmicutes	NA	11.2357868565844	45.1170102820502	0.819408918153145	0.878349625026695	0.317011663968503	22	1	1	0	0.249036600305374
Microbiome → Measured Phenotypes (Linear)	none	LBXSF5SI	5,10-Methenyl-tetrahydrofolate (nmol/L)	RSV_genus947	Proteobacteria; Candidatus_Captivus	Proteobacteria	Candidatus_Captivus	3.44876122993813	14.0668830445202	0.82213983811662	0.880453123002174	0.317770852991144	22	1	1	0	0.245168828021329
Microbiome → Measured Phenotypes (Linear)	none	LBXSF5SI	5,10-Methenyl-tetrahydrofolate (nmol/L)	RSV_genus941	Proteobacteria; unclassified	Proteobacteria	NA	11.7424806955577	48.2812146164048	0.823524108842984	0.881342704338233	0.318091918375069	22	1	1	0	0.243210134393924
Microbiome → Measured Phenotypes (Linear)	none	LBXSF5SI	5,10-Methenyl-tetrahydrofolate (nmol/L)	RSV_genus1136	Proteobacteria; unclassified	Proteobacteria	NA	-4.09523549882495	16.9844502609166	0.825004521011304	0.882221284876692	0.318409013379713	22	1	1	0	-0.24111675302489
Microbiome → Measured Phenotypes (Linear)	none	LBXSF5SI	5,10-Methenyl-tetrahydrofolate (nmol/L)	RSV_genus1181	Proteobacteria; Escherichia/Shigella	Proteobacteria	Escherichia/Shigella	0.104273691515201	0.434146115141417	0.825666519270564	0.882624401562204	0.31855450520621	22	1	1	0	0.240181100045627
Microbiome → Measured Phenotypes (Linear)	none	LBXSF5SI	5,10-Methenyl-tetrahydrofolate (nmol/L)	RSV_genus725	Firmicutes; Allisonella	Firmicutes	Allisonella	-4.42312544332094	18.6034141214024	0.827381259705816	0.883909552712142	0.319018338619335	22	1	1	0	-0.23775880139293
Microbiome → Measured Phenotypes (Linear)	none	LBXSF5SI	5,10-Methenyl-tetrahydrofolate (nmol/L)	RSV_genus278	Bacteroidetes; unclassified	Bacteroidetes	NA	-92.1063828798126	396.263188398374	0.831152796913035	0.886329026937317	0.319891568968842	22	1	1	0	-0.232437394076625
Microbiome → Measured Phenotypes (Linear)	none	LBXSF5SI	5,10-Methenyl-tetrahydrofolate (nmol/L)	RSV_genus855	Proteobacteria; Aquamicrobium	Proteobacteria	Aquamicrobium	0.8157528950031	3.57632525612635	0.834232815170065	0.888606490733564	0.320713545283404	22	1	1	0	0.22809807178631
Microbiome → Measured Phenotypes (Linear)	none	LBXSF5SI	5,10-Methenyl-tetrahydrofolate (nmol/L)	RSV_genus819	Proteobacteria; Bradyrhizobium	Proteobacteria	Bradyrhizobium	9.27865332276293	41.3525867257871	0.836875746804821	0.890321905694477	0.321332668392996	22	1	1	0	0.224379030610359
Microbiome → Measured Phenotypes (Linear)	none	LBXSF5SI	5,10-Methenyl-tetrahydrofolate (nmol/L)	RSV_genus255	Bacteroidetes; Tannerella	Bacteroidetes	Tannerella	-0.190147479379499	0.854185707502861	0.838136257048235	0.891197246070227	0.321648593966536	22	1	1	0	-0.222606720891384
Microbiome → Measured Phenotypes (Linear)	none	LBXSF5SI	5,10-Methenyl-tetrahydrofolate (nmol/L)	RSV_genus53	Actinobacteria; Corynebacterium_1	Actinobacteria	Corynebacterium_1	0.930039420008323	4.17738555589281	0.83811491521867	0.891197246070227	0.321648593966536	22	1	1	0	0.222636720399525
Microbiome → Measured Phenotypes (Linear)	none	LBXSF5SI	5,10-Methenyl-tetrahydrofolate (nmol/L)	RSV_genus241	Bacteroidetes; unclassified	Bacteroidetes	NA	-2.88797978186766	13.4529697897408	0.843787354304735	0.895257985955878	0.323114185652824	22	1	1	0	-0.214672286268719
Microbiome → Measured Phenotypes (Linear)	none	LBXSF5SI	5,10-Methenyl-tetrahydrofolate (nmol/L)	RSV_genus516	Firmicutes; Enterococcus	Firmicutes	Enterococcus	-0.594584280072445	2.76973004017932	0.843787354304734	0.895257985955878	0.323114185652824	22	1	1	0	-0.214672286268719
Microbiome → Measured Phenotypes (Linear)	none	LBXSF5SI	5,10-Methenyl-tetrahydrofolate (nmol/L)	RSV_genus572	Firmicutes; Tissierella	Firmicutes	Tissierella	-4.04316849889515	18.8341428191343	0.843787354304734	0.895257985955878	0.323114185652824	22	1	1	0	-0.21467228626872
Microbiome → Measured Phenotypes (Linear)	none	LBXSF5SI	5,10-Methenyl-tetrahydrofolate (nmol/L)	RSV_genus705	Firmicutes; Erysipelothrix	Firmicutes	Erysipelothrix	-8.57361641266191	40.5124887185451	0.845958256189111	0.896649259937179	0.323616320642447	22	1	1	0	-0.211628973777097
Microbiome → Measured Phenotypes (Linear)	none	LBXSF5SI	5,10-Methenyl-tetrahydrofolate (nmol/L)	RSV_genus1239	Proteobacteria; Alkanindiges	Proteobacteria	Alkanindiges	-0.629270495317482	3.06773269594953	0.850603473345729	0.899949586576959	0.324807465956233	22	1	1	0	-0.205125595247701
Microbiome → Measured Phenotypes (Linear)	none	LBXSF5SI	5,10-Methenyl-tetrahydrofolate (nmol/L)	RSV_genus226	Armatimonadetes; Armatimonas	Armatimonadetes	Armatimonas	-150.979868459455	738.762459065359	0.851144694098129	0.900255809272468	0.324917987055671	22	1	1	0	-0.204368625674979
Microbiome → Measured Phenotypes (Linear)	none	LBXSF5SI	5,10-Methenyl-tetrahydrofolate (nmol/L)	RSV_genus386	Chlamydiae; Candidatus_Fritschea	Chlamydiae	Candidatus_Fritschea	-75.4899342297276	369.38122953268	0.851144694098129	0.900255809272468	0.324917987055671	22	1	1	0	-0.204368625674979
Microbiome → Measured Phenotypes (Linear)	none	LBXSF5SI	5,10-Methenyl-tetrahydrofolate (nmol/L)	RSV_genus1139	Proteobacteria; Wolinella	Proteobacteria	Wolinella	-2.30953908389987	11.6596104147262	0.855644967522663	0.903399230244373	0.326052502383581	22	1	1	0	-0.198080296146337
Microbiome → Measured Phenotypes (Linear)	none	LBXSF5SI	5,10-Methenyl-tetrahydrofolate (nmol/L)	RSV_genus385	Chlamydiae; Parachlamydia	Chlamydiae	Parachlamydia	95.6776581439919	483.271492043223	0.855717445395004	0.90342146542419	0.326060527446895	22	1	1	0	0.197979106401407
Microbiome → Measured Phenotypes (Linear)	none	LBXSF5SI	5,10-Methenyl-tetrahydrofolate (nmol/L)	RSV_genus23	Acidobacteria; unclassified	Acidobacteria	NA	-50.0868489544361	256.861693565318	0.857855400589341	0.904807655005492	0.326560827388084	22	1	1	0	-0.194995401062788
Microbiome → Measured Phenotypes (Linear)	none	LBXSF5SI	5,10-Methenyl-tetrahydrofolate (nmol/L)	RSV_genus672	Firmicutes; Ruminococcaceae_NK4A214_group	Firmicutes	Ruminococcaceae_NK4A214_group	1.65668321647538	8.6408816274675	0.860199821277056	0.906432932372986	0.327147418271713	22	1	1	0	0.191726178866881
Microbiome → Measured Phenotypes (Linear)	none	LBXSF5SI	5,10-Methenyl-tetrahydrofolate (nmol/L)	RSV_genus124	Actinobacteria; Microcella	Actinobacteria	Microcella	-7.45453932782257	41.7747194126321	0.869742740400402	0.913228838112228	0.329600178909602	22	1	1	0	-0.178446185459439
Microbiome → Measured Phenotypes (Linear)	none	LBXSF5SI	5,10-Methenyl-tetrahydrofolate (nmol/L)	RSV_genus570	Firmicutes; Sedimentibacter	Firmicutes	Sedimentibacter	-54.5539135878759	307.140699729	0.87033841942982	0.913628792021853	0.329744529235245	22	1	1	0	-0.177618640694674
Microbiome → Measured Phenotypes (Linear)	none	LBXSF5SI	5,10-Methenyl-tetrahydrofolate (nmol/L)	RSV_genus1203	Proteobacteria; unclassified	Proteobacteria	NA	77.8955031934225	440.683108343347	0.870956020659623	0.914080742975266	0.329907646198799	22	1	1	0	0.176760810021182
Microbiome → Measured Phenotypes (Linear)	none	LBXSF5SI	5,10-Methenyl-tetrahydrofolate (nmol/L)	RSV_genus94	Actinobacteria; Brachybacterium	Actinobacteria	Brachybacterium	-1.53054807909819	8.75735629357744	0.872387743774522	0.915065804138202	0.330263171913703	22	1	1	0	-0.174772845569921
Microbiome → Measured Phenotypes (Linear)	none	LBXSF5SI	5,10-Methenyl-tetrahydrofolate (nmol/L)	RSV_genus733	Firmicutes; unclassified	Firmicutes	NA	-0.172592042783422	0.990191102090989	0.872727120591117	0.9153169933092	0.330353830456498	22	1	1	0	-0.174301750862999
Microbiome → Measured Phenotypes (Linear)	none	LBXSF5SI	5,10-Methenyl-tetrahydrofolate (nmol/L)	RSV_genus766	unclassified	NA	NA	0.00108516390853358	0.00625400427004161	0.873293936995035	0.915742486683246	0.330507398419266	22	1	1	0	0.173515057182133
Microbiome → Measured Phenotypes (Linear)	none	LBXSF5SI	5,10-Methenyl-tetrahydrofolate (nmol/L)	RSV_genus668	Firmicutes; Ruminiclostridium_1	Firmicutes	Ruminiclostridium_1	10.0257034529878	58.2522570130542	0.874307685584789	0.91644359829915	0.330760441801597	22	1	1	0	0.172108412052448
Microbiome → Measured Phenotypes (Linear)	none	LBXSF5SI	5,10-Methenyl-tetrahydrofolate (nmol/L)	RSV_genus622	Firmicutes; Lachnospiraceae_UCG-010	Firmicutes	Lachnospiraceae_UCG-010	0.959342751029289	5.73356012633492	0.877760601770992	0.91902464731639	0.331691987305148	22	1	1	0	0.167320605329124
Microbiome → Measured Phenotypes (Linear)	none	LBXSF5SI	5,10-Methenyl-tetrahydrofolate (nmol/L)	RSV_genus129	Actinobacteria; Auritidibacter	Actinobacteria	Auritidibacter	10.5313774340505	69.1794672132236	0.888665286484081	0.926482141391154	0.334383526685727	22	1	1	0	0.152232705140542
Microbiome → Measured Phenotypes (Linear)	none	LBXSF5SI	5,10-Methenyl-tetrahydrofolate (nmol/L)	RSV_genus309	Bacteroidetes; unclassified	Bacteroidetes	NA	-2.15381675718612	14.4307211246857	0.890823458632503	0.928028676705666	0.334941698192232	22	1	1	0	-0.149252191805004
Microbiome → Measured Phenotypes (Linear)	none	LBXSF5SI	5,10-Methenyl-tetrahydrofolate (nmol/L)	RSV_genus888	Proteobacteria; Haematobacter	Proteobacteria	Haematobacter	-0.665534989691075	5.50881171149942	0.911476680078218	0.942144414153078	0.340036313467112	22	1	1	0	-0.120812804021201
Microbiome → Measured Phenotypes (Linear)	none	LBXSF5SI	5,10-Methenyl-tetrahydrofolate (nmol/L)	RSV_genus1042	Proteobacteria; Noviherbaspirillum	Proteobacteria	Noviherbaspirillum	1.26509512446051	11.3419734251832	0.918231478783259	0.946565220416121	0.341631859374572	22	1	1	0	0.111541005875711
Microbiome → Measured Phenotypes (Linear)	none	LBXSF5SI	5,10-Methenyl-tetrahydrofolate (nmol/L)	RSV_genus220	Actinobacteria; unclassified	Actinobacteria	NA	4.21698949764096	37.8066296294652	0.91823147878326	0.946565220416121	0.341631859374572	22	1	1	0	0.11154100587571
Microbiome → Measured Phenotypes (Linear)	none	LBXSF5SI	5,10-Methenyl-tetrahydrofolate (nmol/L)	RSV_genus448	Deinococcus-Thermus; Truepera	Deinococcus-Thermus	Truepera	0.133167993840579	1.19389271053345	0.91823147878326	0.946565220416121	0.341631859374572	22	1	1	0	0.11154100587571
Microbiome → Measured Phenotypes (Linear)	none	LBXSF5SI	5,10-Methenyl-tetrahydrofolate (nmol/L)	RSV_genus90	Actinobacteria; unclassified	Actinobacteria	NA	1.05424737441024	9.45165740736631	0.91823147878326	0.946565220416121	0.341631859374572	22	1	1	0	0.11154100587571
Microbiome → Measured Phenotypes (Linear)	none	LBXSF5SI	5,10-Methenyl-tetrahydrofolate (nmol/L)	RSV_genus1323	Tenericutes; unclassified	Tenericutes	NA	17.1521337373263	154.51264309151	0.918620106888	0.946837897103926	0.34173027313609	22	1	1	0	0.111007962805788
Microbiome → Measured Phenotypes (Linear)	none	LBXSF5SI	5,10-Methenyl-tetrahydrofolate (nmol/L)	RSV_genus214	Actinobacteria; unclassified	Actinobacteria	NA	2.26164850270067	21.8192516019471	0.923984888590031	0.95035305017299	0.342998953046432	22	1	1	0	0.103653807378931
Microbiome → Measured Phenotypes (Linear)	none	LBXSF5SI	5,10-Methenyl-tetrahydrofolate (nmol/L)	RSV_genus1178	Proteobacteria; Citrobacter	Proteobacteria	Citrobacter	-0.789169727378256	7.71206057260096	0.924951694991657	0.951051720726043	0.343251115406702	22	1	1	0	-0.102329295776278
Microbiome → Measured Phenotypes (Linear)	none	LBXSF5SI	5,10-Methenyl-tetrahydrofolate (nmol/L)	RSV_genus501	Firmicutes; Eremococcus	Firmicutes	Eremococcus	-0.250861509874786	2.48598727477895	0.925987723981815	0.951803210147922	0.343522341015841	22	1	1	0	-0.10091021479468
Microbiome → Measured Phenotypes (Linear)	none	LBXSF5SI	5,10-Methenyl-tetrahydrofolate (nmol/L)	RSV_genus218	Actinobacteria; unclassified	Actinobacteria	NA	-3.39445631054374	34.0482615046833	0.926874753981747	0.952397493583185	0.343736828248844	22	1	1	0	-0.0996954370218531
Microbiome → Measured Phenotypes (Linear)	none	LBXSF5SI	5,10-Methenyl-tetrahydrofolate (nmol/L)	RSV_genus193	Actinobacteria; Atopobium	Actinobacteria	Atopobium	0.0324231709191401	0.33630329341175	0.929274118330006	0.954130869964773	0.344362433947707	22	1	1	0	0.0964105066893981
Microbiome → Measured Phenotypes (Linear)	none	LBXSF5SI	5,10-Methenyl-tetrahydrofolate (nmol/L)	RSV_genus1284	Proteobacteria; Thermomonas	Proteobacteria	Thermomonas	-3.81028086982665	41.1159602335325	0.932006318423799	0.955882827292778	0.344994745833462	22	1	1	0	-0.0926715768812116
Microbiome → Measured Phenotypes (Linear)	none	LBXSF5SI	5,10-Methenyl-tetrahydrofolate (nmol/L)	RSV_genus490	Firmicutes; Jeotgalicoccus	Firmicutes	Jeotgalicoccus	-1.54772705544226	17.3503766627655	0.934541184380228	0.95769418759901	0.345648497287739	22	1	1	0	-0.0892042337480623
Microbiome → Measured Phenotypes (Linear)	none	LBXSF5SI	5,10-Methenyl-tetrahydrofolate (nmol/L)	RSV_genus524	Firmicutes; Oenococcus	Firmicutes	Oenococcus	-2.60722385611947	29.9796434788165	0.936177697340549	0.958814704470631	0.346052911324993	22	1	1	0	-0.0869664730323337
Microbiome → Measured Phenotypes (Linear)	none	LBXSF5SI	5,10-Methenyl-tetrahydrofolate (nmol/L)	RSV_genus1073	Proteobacteria; Azospira	Proteobacteria	Azospira	0.399733062220594	4.63427930334138	0.936697578078129	0.959213340108466	0.346196785863407	22	1	1	0	0.0862557122813855
Microbiome → Measured Phenotypes (Linear)	none	LBXSF5SI	5,10-Methenyl-tetrahydrofolate (nmol/L)	RSV_genus1331	Verrucomicrobia; unclassified	Verrucomicrobia	NA	-0.499728837564244	5.92622043464968	0.938109959439831	0.960139500825655	0.346531053382505	22	1	1	0	-0.0843250505233332
Microbiome → Measured Phenotypes (Linear)	none	LBXSF5SI	5,10-Methenyl-tetrahydrofolate (nmol/L)	RSV_genus74	Actinobacteria; unclassified	Actinobacteria	NA	0.0867978600913067	1.13897719654793	0.944052122567958	0.964138198006149	0.347974252776888	22	1	1	0	0.0762068462427325
Microbiome → Measured Phenotypes (Linear)	none	LBXSF5SI	5,10-Methenyl-tetrahydrofolate (nmol/L)	RSV_genus1141	Proteobacteria; unclassified	Proteobacteria	NA	7.10776859362712	98.134367200965	0.946819078315853	0.966012092545323	0.348650573924002	22	1	1	0	0.0724289440728898
Microbiome → Measured Phenotypes (Linear)	none	LBXSF5SI	5,10-Methenyl-tetrahydrofolate (nmol/L)	RSV_genus909	Proteobacteria; Craurococcus	Proteobacteria	Craurococcus	23.3501371049449	327.119080940446	0.947586666991879	0.966514516955334	0.348831907636338	22	1	1	0	0.0713811528138768
Microbiome → Measured Phenotypes (Linear)	none	LBXSF5SI	5,10-Methenyl-tetrahydrofolate (nmol/L)	RSV_genus1028	Proteobacteria; Simplicispira	Proteobacteria	Simplicispira	4.70284805114328	67.1294908122007	0.948557287114652	0.967108716659351	0.349046364649279	22	1	1	0	0.0700563641142433
Microbiome → Measured Phenotypes (Linear)	none	LBXSF5SI	5,10-Methenyl-tetrahydrofolate (nmol/L)	RSV_genus443	Cyanobacteria; unclassified	Cyanobacteria	NA	18.1330518588749	272.937616224468	0.951209937124039	0.968715044133998	0.349626116186829	22	1	1	0	0.0664366169445915
Microbiome → Measured Phenotypes (Linear)	none	LBXSF5SI	5,10-Methenyl-tetrahydrofolate (nmol/L)	RSV_genus885	Proteobacteria; Defluviimonas	Proteobacteria	Defluviimonas	-1.66758076516098	25.940571852732	0.952787357912119	0.969782516513992	0.350011385544019	22	1	1	0	-0.0642846570471943
Microbiome → Measured Phenotypes (Linear)	none	LBXSF5SI	5,10-Methenyl-tetrahydrofolate (nmol/L)	RSV_genus1060	Proteobacteria; Eikenella	Proteobacteria	Eikenella	0.048053373847978	0.805451907042461	0.956178172776143	0.972018993105414	0.350818568863135	22	1	1	0	0.0596601403855696
Microbiome → Measured Phenotypes (Linear)	none	LBXSF5SI	5,10-Methenyl-tetrahydrofolate (nmol/L)	RSV_genus690	Firmicutes; unclassified	Firmicutes	NA	-0.95473080477915	18.206852515642	0.961476094142957	0.975173073938994	0.351956931520618	22	1	1	0	-0.0524379930006527
Microbiome → Measured Phenotypes (Linear)	none	LBXSF5SI	5,10-Methenyl-tetrahydrofolate (nmol/L)	RSV_genus267	Bacteroidetes; Prevotellaceae_UCG-001	Bacteroidetes	Prevotellaceae_UCG-001	1.46188261894637	30.9990102452941	0.965350288652465	0.97763873235556	0.352846830548456	22	1	1	0	0.0471590095096116
Microbiome → Measured Phenotypes (Linear)	none	LBXSF5SI	5,10-Methenyl-tetrahydrofolate (nmol/L)	RSV_genus720	Firmicutes; Acidaminococcus	Firmicutes	Acidaminococcus	-0.963256705321494	21.0467125221139	0.966371678817066	0.978371653115302	0.353111354404314	22	1	1	0	-0.0457675612906003
Microbiome → Measured Phenotypes (Linear)	none	LBXSF5SI	5,10-Methenyl-tetrahydrofolate (nmol/L)	RSV_genus212	Actinobacteria; unclassified	Actinobacteria	NA	4.25541513406447	118.393161561477	0.973585636152903	0.982969549521151	0.354770815225884	22	1	1	0	0.0359430821674172
Microbiome → Measured Phenotypes (Linear)	none	LBXSF5SI	5,10-Methenyl-tetrahydrofolate (nmol/L)	RSV_genus79	Actinobacteria; hgcI_clade	Actinobacteria	hgcI_clade	0.232149372873123	7.12641728278908	0.976058940674216	0.984541445608308	0.355338139876544	22	1	1	0	0.0325758882284067
Microbiome → Measured Phenotypes (Linear)	none	LBXSF5SI	5,10-Methenyl-tetrahydrofolate (nmol/L)	RSV_genus21	Acidobacteria; unclassified	Acidobacteria	NA	2.853302625693	88.3009000107116	0.976251759104218	0.984647861419983	0.355376547194735	22	1	1	0	0.0323134036611957
Microbiome → Measured Phenotypes (Linear)	none	LBXSF5SI	5,10-Methenyl-tetrahydrofolate (nmol/L)	RSV_genus508	Firmicutes; Atopostipes	Firmicutes	Atopostipes	0.137690385507192	4.54463663565029	0.97773281239235	0.985660157667294	0.355741902525512	22	1	1	0	0.0302973365190702
Microbiome → Measured Phenotypes (Linear)	none	LBXSF5SI	5,10-Methenyl-tetrahydrofolate (nmol/L)	RSV_genus722	Firmicutes; Phascolarctobacterium	Firmicutes	Phascolarctobacterium	-0.286227659426079	9.61756084304134	0.978126882686858	0.985954986691344	0.355848311450656	22	1	1	0	-0.0297609408557239
Microbiome → Measured Phenotypes (Linear)	none	LBXSF5SI	5,10-Methenyl-tetrahydrofolate (nmol/L)	RSV_genus561	Firmicutes; Anaerococcus	Firmicutes	Anaerococcus	-0.2849677219889	10.3683442000997	0.979799465383056	0.987107927895918	0.356264427993894	22	1	1	0	-0.0274844002561335
Microbiome → Measured Phenotypes (Linear)	none	LBXSF5SI	5,10-Methenyl-tetrahydrofolate (nmol/L)	RSV_genus2	Acidobacteria; Candidatus_Koribacter	Acidobacteria	Candidatus_Koribacter	0.785214948228372	32.9662986129322	0.982492944255954	0.988697893070872	0.356838274092762	22	1	1	0	0.0238187173345674
Microbiome → Measured Phenotypes (Linear)	none	LBXSF5SI	5,10-Methenyl-tetrahydrofolate (nmol/L)	RSV_genus544	Firmicutes; Clostridium_sensu_stricto_3	Firmicutes	Clostridium_sensu_stricto_3	2.3269213274397	112.144866699912	0.984748581256428	0.990172499980269	0.357370485386224	22	1	1	0	0.0207492451140567
Microbiome → Measured Phenotypes (Linear)	none	LBXSF5SI	5,10-Methenyl-tetrahydrofolate (nmol/L)	RSV_genus1095	Proteobacteria; Desulfomicrobium	Proteobacteria	Desulfomicrobium	-0.0430334731637845	2.30954556209781	0.986303933652213	0.991172132923014	0.357731270310027	22	1	1	0	-0.0186328747395208
Microbiome → Measured Phenotypes (Linear)	none	LBXSF5SI	5,10-Methenyl-tetrahydrofolate (nmol/L)	RSV_genus456	Fibrobacteres; Fibrobacter	Fibrobacteres	Fibrobacter	0.250879278196973	20.843186360202	0.991152181819938	0.994285755859675	0.358855031008498	22	1	1	0	0.0120365127414493
Microbiome → Measured Phenotypes (Linear)	none	LBXSF5SI	5,10-Methenyl-tetrahydrofolate (nmol/L)	RSV_genus49	Actinobacteria; Parascardovia	Actinobacteria	Parascardovia	-0.00432872933297367	0.814909961905678	0.996095210990197	0.997519055611054	0.360021985151914	22	1	1	0	-0.00531191117464177
Microbiome → Measured Phenotypes (Linear)	none	LBXSF5SI	5,10-Methenyl-tetrahydrofolate (nmol/L)	RSV_genus692	Firmicutes; Caldicellulosiruptor	Firmicutes	Caldicellulosiruptor	0.309794705733846	147.096197048385	0.998451819439745	0.999112928456275	0.36059724159698	22	1	1	0	0.00210606876282426
Microbiome → Measured Phenotypes (Linear)	none	LBXSF5SI	5,10-Methenyl-tetrahydrofolate (nmol/L)	RSV_genus1088	Proteobacteria; Bdellovibrio	Proteobacteria	Bdellovibrio	0.110436234700275	56.5761043550707	0.998565080047335	0.999151240414308	0.360611069049306	22	1	1	0	0.00195199432621198
Microbiome → Measured Phenotypes (Linear)	none	LBXSF6SI	Mefox oxidation product (nmol/L)	RSV_genus370	Bacteroidetes; Olivibacter	Bacteroidetes	Olivibacter	13289.4188181727	281.220015081091	2.08637222954955e-05	0.000110199453861194	3.97729004960816e-05	273	7	7	3	47.2563050476354
Microbiome → Measured Phenotypes (Linear)	none	LBXSF6SI	Mefox oxidation product (nmol/L)	RSV_genus810	Proteobacteria; unclassified	Proteobacteria	NA	12902.3668231339	273.02953140598	2.08637222954954e-05	0.000110199453861194	3.97729004960816e-05	273	7	7	3	47.2563050476354
Microbiome → Measured Phenotypes (Linear)	none	LBXSF6SI	Mefox oxidation product (nmol/L)	RSV_genus40	Actinobacteria; Trueperella	Actinobacteria	Trueperella	16032.9086387865	340.892918312642	2.11632021061894e-05	0.000111692730643456	4.0311850071538e-05	273	7	7	3	47.0320965250511
Microbiome → Measured Phenotypes (Linear)	none	LBXSF6SI	Mefox oxidation product (nmol/L)	RSV_genus565	Firmicutes; Helcococcus	Firmicutes	Helcococcus	8016.43882359981	170.446129683586	2.11632021061893e-05	0.000111692730643456	4.0311850071538e-05	273	7	7	3	47.0320965250512
Microbiome → Measured Phenotypes (Linear)	none	LBXSF6SI	Mefox oxidation product (nmol/L)	RSV_genus842	Proteobacteria; unclassified	Proteobacteria	NA	30176.3263873687	688.363511901077	2.6128363139228e-05	0.000136309359679191	4.91964198482675e-05	273	7	7	3	43.8377773743843
Microbiome → Measured Phenotypes (Linear)	none	LBXSF6SI	Mefox oxidation product (nmol/L)	RSV_genus134	Actinobacteria; Nesterenkonia	Actinobacteria	Nesterenkonia	319.426558354438	7.7104397882595	3.09517288017288e-05	0.00016005174010483	5.77654580886793e-05	273	7	7	3	41.4278001159961
Microbiome → Measured Phenotypes (Linear)	none	LBXSF6SI	Mefox oxidation product (nmol/L)	RSV_genus727	Firmicutes; Anaerovibrio	Firmicutes	Anaerovibrio	11601.6405825878	317.666662054539	4.5149870941509e-05	0.000228710564668047	8.25456226162676e-05	273	7	7	3	36.5214294366086
Microbiome → Measured Phenotypes (Linear)	none	LBXSF6SI	Mefox oxidation product (nmol/L)	RSV_genus956	Proteobacteria; unclassified	Proteobacteria	NA	74599.5941711039	2325.94122765024	6.66100500458703e-05	0.00032961676567561	0.000118964426444157	273	7	7	3	32.0728629271804
Microbiome → Measured Phenotypes (Linear)	none	LBXSF6SI	Mefox oxidation product (nmol/L)	RSV_genus1005	Proteobacteria; Caenimonas	Proteobacteria	Caenimonas	25536.8669548757	806.030995969866	6.90983579250232e-05	0.000341066553867233	0.000123096854242032	273	7	7	3	31.68223937114
Microbiome → Measured Phenotypes (Linear)	none	LBXSF6SI	Mefox oxidation product (nmol/L)	RSV_genus755	Gemmatimonadetes; unclassified	Gemmatimonadetes	NA	39302.8777159698	1240.53345016298	6.90983579250233e-05	0.000341066553867233	0.000123096854242032	273	7	7	3	31.68223937114
Microbiome → Measured Phenotypes (Linear)	none	LBXSF6SI	Mefox oxidation product (nmol/L)	RSV_genus840	Proteobacteria; Vasilyevaea	Proteobacteria	Vasilyevaea	39302.8777159698	1240.53345016298	6.90983579250233e-05	0.000341066553867233	0.000123096854242032	273	7	7	3	31.68223937114
Microbiome → Measured Phenotypes (Linear)	none	LBXSF6SI	Mefox oxidation product (nmol/L)	RSV_genus296	Bacteroidetes; Ohtaekwangia	Bacteroidetes	Ohtaekwangia	151593.705089353	5244.13704215195	9.09036883460407e-05	0.000441413905253944	0.000159313959517129	273	7	7	3	28.9072737555971
Microbiome → Measured Phenotypes (Linear)	none	LBXSF6SI	Mefox oxidation product (nmol/L)	RSV_genus72	Actinobacteria; Modestobacter	Actinobacteria	Modestobacter	226895.153369032	7849.06786047584	9.0903688346042e-05	0.000441413905253944	0.000159313959517129	273	7	7	3	28.9072737555969
Microbiome → Measured Phenotypes (Linear)	none	LBXSF6SI	Mefox oxidation product (nmol/L)	RSV_genus1264	Proteobacteria; Nevskia	Proteobacteria	Nevskia	18962.5637101064	676.101973034123	9.9502093001395e-05	0.000480112910021181	0.000173281103744934	273	7	7	3	28.0468989389406
Microbiome → Measured Phenotypes (Linear)	none	LBXSF6SI	Mefox oxidation product (nmol/L)	RSV_genus1185	Proteobacteria; Lonsdalea	Proteobacteria	Lonsdalea	17498.5734398087	645.483011232175	0.000110152392613067	0.000527974420949755	0.00019055515588454	273	7	7	3	27.1092703220885
Microbiome → Measured Phenotypes (Linear)	none	LBXSF6SI	Mefox oxidation product (nmol/L)	RSV_genus1345	Verrucomicrobia; Luteolibacter	Verrucomicrobia	Luteolibacter	9884.30862117391	434.460790860224	0.00018598213443724	0.000862628211307745	0.000311337532186606	273	7	7	3	22.7507495017057
Microbiome → Measured Phenotypes (Linear)	none	LBXSF6SI	Mefox oxidation product (nmol/L)	RSV_genus97	Actinobacteria; Kytococcus	Actinobacteria	Kytococcus	10511.8304757933	473.348575496021	0.00019990227613843	0.00092320188916769	0.000333199626578107	273	7	7	3	22.2073774380285
Microbiome → Measured Phenotypes (Linear)	none	LBXSF6SI	Mefox oxidation product (nmol/L)	RSV_genus50	Actinobacteria; Pseudoscardovia	Actinobacteria	Pseudoscardovia	30798.5720975575	1464.60908542354	0.00023524466432435	0.00107594836595736	0.00038832848801634	273	7	7	3	21.0285272733039
Microbiome → Measured Phenotypes (Linear)	none	LBXSF6SI	Mefox oxidation product (nmol/L)	RSV_genus982	Proteobacteria; Kerstersia	Proteobacteria	Kerstersia	814.333123984316	39.7041861048663	0.000253436461160994	0.00115343095780731	0.000416293303701436	273	7	7	3	20.5100067240645
Microbiome → Measured Phenotypes (Linear)	none	LBXSF6SI	Mefox oxidation product (nmol/L)	RSV_genus362	Bacteroidetes; Haliscomenobacter	Bacteroidetes	Haliscomenobacter	17651.6739513176	927.497324353784	0.00031677524197583	0.00141796796992161	0.000511769314622557	273	7	7	3	19.0315092969309
Microbiome → Measured Phenotypes (Linear)	none	LBXSF6SI	Mefox oxidation product (nmol/L)	RSV_genus1068	Proteobacteria; Gallionella	Proteobacteria	Gallionella	-37269.7154071576	1991.10357906001	0.000332843171757435	0.0014846786476825	0.000535846359069183	273	7	7	3	-18.7181198402307
Microbiome → Measured Phenotypes (Linear)	none	LBXSF6SI	Mefox oxidation product (nmol/L)	RSV_genus542	Firmicutes; Clostridium_sensu_stricto_18	Firmicutes	Clostridium_sensu_stricto_18	110914.781371662	5946.26793853418	0.000336325987601768	0.00149921046951609	0.000541091146439382	273	7	7	3	18.6528394815327
Microbiome → Measured Phenotypes (Linear)	none	LBXSF6SI	Mefox oxidation product (nmol/L)	RSV_genus712	Firmicutes; Holdemania	Firmicutes	Holdemania	1944.25943284255	105.31017532644	0.000346777679430535	0.00154237629663401	0.000556670444581411	273	7	7	3	18.4622181742243
Microbiome → Measured Phenotypes (Linear)	none	LBXSF6SI	Mefox oxidation product (nmol/L)	RSV_genus791	Planctomycetes; Singulisphaera	Planctomycetes	Singulisphaera	-18292.7796565314	1019.19276549649	0.000377197217375345	0.00166886402338164	0.000602322066196939	273	7	7	3	-17.9483021032045
Microbiome → Measured Phenotypes (Linear)	none	LBXSF6SI	Mefox oxidation product (nmol/L)	RSV_genus354	Bacteroidetes; Segetibacter	Bacteroidetes	Segetibacter	19741.8463213515	1100.38677203429	0.00037766554413742	0.00167078479936434	0.000603015307672812	273	7	7	3	17.9408248291232
Microbiome → Measured Phenotypes (Linear)	none	LBXSF6SI	Mefox oxidation product (nmol/L)	RSV_genus524	Firmicutes; Oenococcus	Firmicutes	Oenococcus	14648.877465756	834.656221344325	0.000403207034228439	0.00177472838218434	0.000640530355450758	273	7	7	3	17.55079168063
Microbiome → Measured Phenotypes (Linear)	none	LBXSF6SI	Mefox oxidation product (nmol/L)	RSV_genus266	Bacteroidetes; Prevotellaceae_NK3B31_group	Bacteroidetes	Prevotellaceae_NK3B31_group	-2604.06399361015	151.338830526985	0.000427672531221212	0.00187251872313584	0.000675824591164856	273	7	7	3	-17.2068462835506
Microbiome → Measured Phenotypes (Linear)	none	LBXSF6SI	Mefox oxidation product (nmol/L)	RSV_genus783	Planctomycetes; Gemmata	Planctomycetes	Gemmata	-15567.8659370529	934.450935391598	0.000470813042967877	0.00204618726379454	0.00073850458952146	273	7	7	3	-16.6599072754194
Microbiome → Measured Phenotypes (Linear)	none	LBXSF6SI	Mefox oxidation product (nmol/L)	RSV_genus1106	Proteobacteria; unclassified	Proteobacteria	NA	-42967.0449377585	2592.40565042361	0.000478091285200358	0.00207535788484975	0.000749032774262729	273	7	7	3	-16.5741981509481
Microbiome → Measured Phenotypes (Linear)	none	LBXSF6SI	Mefox oxidation product (nmol/L)	RSV_genus1113	Proteobacteria; unclassified	Proteobacteria	NA	-25810.5923654379	1557.27547905305	0.000478091285200357	0.00207535788484975	0.000749032774262729	273	7	7	3	-16.5741981509482
Microbiome → Measured Phenotypes (Linear)	none	LBXSF6SI	Mefox oxidation product (nmol/L)	RSV_genus1262	Proteobacteria; unclassified	Proteobacteria	NA	-16142.3152252352	973.942454302791	0.000478091285200358	0.00207535788484975	0.000749032774262729	273	7	7	3	-16.5741981509481
Microbiome → Measured Phenotypes (Linear)	none	LBXSF6SI	Mefox oxidation product (nmol/L)	RSV_genus285	Bacteroidetes; Chryseolinea	Bacteroidetes	Chryseolinea	-25810.5923654379	1557.27547905305	0.000478091285200357	0.00207535788484975	0.000749032774262729	273	7	7	3	-16.5741981509482
Microbiome → Measured Phenotypes (Linear)	none	LBXSF6SI	Mefox oxidation product (nmol/L)	RSV_genus792	Planctomycetes; unclassified	Planctomycetes	NA	-25810.5923654379	1557.27547905305	0.000478091285200357	0.00207535788484975	0.000749032774262729	273	7	7	3	-16.5741981509482
Microbiome → Measured Phenotypes (Linear)	none	LBXSF6SI	Mefox oxidation product (nmol/L)	RSV_genus824	Proteobacteria; Salinarimonas	Proteobacteria	Salinarimonas	-14341.329483962	865.280440920849	0.000478091285200352	0.00207535788484975	0.000749032774262729	273	7	7	3	-16.5741981509482
Microbiome → Measured Phenotypes (Linear)	none	LBXSF6SI	Mefox oxidation product (nmol/L)	RSV_genus518	Firmicutes; Tetragenococcus	Firmicutes	Tetragenococcus	8722.22864392922	537.098276344085	0.000507987183686226	0.00219602964370731	0.000792585311862182	273	7	7	3	16.2395394438791
Microbiome → Measured Phenotypes (Linear)	none	LBXSF6SI	Mefox oxidation product (nmol/L)	RSV_genus28	Actinobacteria; Illumatobacter	Actinobacteria	Illumatobacter	-145408.039874407	8993.22619550025	0.000514640077253997	0.00222256165581237	0.000802161176718507	273	7	7	3	-16.168618103608
Microbiome → Measured Phenotypes (Linear)	none	LBXSF6SI	Mefox oxidation product (nmol/L)	RSV_genus100	Actinobacteria; Arsenicicoccus	Actinobacteria	Arsenicicoccus	1117.13629134333	69.9136808531332	0.000533026674888398	0.00229601490808401	0.000828671733634634	273	7	7	3	15.9787938170512
Microbiome → Measured Phenotypes (Linear)	none	LBXSF6SI	Mefox oxidation product (nmol/L)	RSV_genus841	Proteobacteria; unclassified	Proteobacteria	NA	-4330.71206106405	274.805275104638	0.000555403045987269	0.0023825300301528	0.000859896546652153	273	7	7	3	-15.759202800656
Microbiome → Measured Phenotypes (Linear)	none	LBXSF6SI	Mefox oxidation product (nmol/L)	RSV_genus823	Proteobacteria; Rhodopseudomonas	Proteobacteria	Rhodopseudomonas	-1924.28986864207	123.404829497122	0.000573142813228282	0.00245281498276328	0.000885263609088502	273	7	7	3	-15.5933108654143
Microbiome → Measured Phenotypes (Linear)	none	LBXSF6SI	Mefox oxidation product (nmol/L)	RSV_genus466	Firmicutes; Halolactibacillus	Firmicutes	Halolactibacillus	-9833.81459170848	654.4938422888	0.000639939424032378	0.00271450678512626	0.000979712734300439	273	7	7	3	-15.0250681615569
Microbiome → Measured Phenotypes (Linear)	none	LBXSF6SI	Mefox oxidation product (nmol/L)	RSV_genus214	Actinobacteria; unclassified	Actinobacteria	NA	7576.29153006312	504.486818231086	0.000640856877800063	0.0027181624989105	0.000981032145018807	273	7	7	3	15.0178186154167
Microbiome → Measured Phenotypes (Linear)	none	LBXSF6SI	Mefox oxidation product (nmol/L)	RSV_genus348	Bacteroidetes; Lacibacter	Bacteroidetes	Lacibacter	-34530.2586495188	2386.88889564052	0.000716056598840946	0.00300899770657563	0.00108599963233315	273	7	7	3	-14.4666384399315
Microbiome → Measured Phenotypes (Linear)	none	LBXSF6SI	Mefox oxidation product (nmol/L)	RSV_genus1349	WCHB1-60; unclassified	WCHB1-60	NA	-23797.0212954183	1646.25017651255	0.000717725472862564	0.00301523271173674	0.00108824995419208	273	7	7	3	-14.4552885308297
Microbiome → Measured Phenotypes (Linear)	none	LBXSF6SI	Mefox oxidation product (nmol/L)	RSV_genus1039	Proteobacteria; Janthinobacterium	Proteobacteria	Janthinobacterium	-31.1200490246146	2.19289686848549	0.000758045569290148	0.00317044719369331	0.00114426956164118	273	7	7	3	-14.1912962127158
Microbiome → Measured Phenotypes (Linear)	none	LBXSF6SI	Mefox oxidation product (nmol/L)	RSV_genus446	Deinococcus-Thermus; Deinococcus	Deinococcus-Thermus	Deinococcus	-352.024985576317	24.92410978785	0.000768823671605357	0.00321176850165695	0.00115918314072366	273	7	7	3	-14.1238739747456
Microbiome → Measured Phenotypes (Linear)	none	LBXSF6SI	Mefox oxidation product (nmol/L)	RSV_genus444	Deferribacteres; Mucispirillum	Deferribacteres	Mucispirillum	60776.6336115743	4316.14851537765	0.000775747842853296	0.00323811052499767	0.00116869043532891	273	7	7	3	14.0812192618114
Microbiome → Measured Phenotypes (Linear)	none	LBXSF6SI	Mefox oxidation product (nmol/L)	RSV_genus1291	Proteobacteria; unclassified	Proteobacteria	NA	-6355.63667052605	451.461792851258	0.000776289155443203	0.00324000102963544	0.00116937275134964	273	7	7	3	-14.0779059738063
Microbiome → Measured Phenotypes (Linear)	none	LBXSF6SI	Mefox oxidation product (nmol/L)	RSV_genus954	Proteobacteria; unclassified	Proteobacteria	NA	-2176.38502743723	155.159315311983	0.00078470653941547	0.00327140703957375	0.00118070772683717	273	7	7	3	-14.0267764333782
Microbiome → Measured Phenotypes (Linear)	none	LBXSF6SI	Mefox oxidation product (nmol/L)	RSV_genus778	Planctomycetes; SM1A02	Planctomycetes	SM1A02	-37137.2454407717	2680.59308166385	0.000814044347687212	0.00338189068066177	0.0012205831954486	273	7	7	3	-13.8541152309923
Microbiome → Measured Phenotypes (Linear)	none	LBXSF6SI	Mefox oxidation product (nmol/L)	RSV_genus802	Proteobacteria; Woodsholea	Proteobacteria	Woodsholea	-72347.8044107963	5296.91716958735	0.000849075604593613	0.00351169563548672	0.00126743206240083	273	7	7	3	-13.6584738055159
Microbiome → Measured Phenotypes (Linear)	none	LBXSF6SI	Mefox oxidation product (nmol/L)	RSV_genus668	Firmicutes; Ruminiclostridium_1	Firmicutes	Ruminiclostridium_1	31964.4835547015	2343.19375572901	0.000852223991044722	0.00352332538550451	0.00127162944155331	273	7	7	3	13.6414171796718
Microbiome → Measured Phenotypes (Linear)	none	LBXSF6SI	Mefox oxidation product (nmol/L)	RSV_genus883	Proteobacteria; Xanthobacter	Proteobacteria	Xanthobacter	-23717.837378728	1763.99137378108	0.000889515495197697	0.00366344735032635	0.00132220189694128	273	7	7	3	-13.4455517930846
Microbiome → Measured Phenotypes (Linear)	none	LBXSF6SI	Mefox oxidation product (nmol/L)	RSV_genus430	Cyanobacteria; Pleurocapsa	Cyanobacteria	Pleurocapsa	-16777.6692305436	1256.96162397639	0.000908940413504807	0.00373473803104819	0.00134793194415385	273	7	7	3	-13.3477975067112
Microbiome → Measured Phenotypes (Linear)	none	LBXSF6SI	Mefox oxidation product (nmol/L)	RSV_genus439	Cyanobacteria; unclassified	Cyanobacteria	NA	-5543.54722020613	416.500694227205	0.000916640003515772	0.00376268503683321	0.00135801850485179	273	7	7	3	-13.3098150784404
Microbiome → Measured Phenotypes (Linear)	none	LBXSF6SI	Mefox oxidation product (nmol/L)	RSV_genus1217	Proteobacteria; unclassified	Proteobacteria	NA	-2493.42048065613	187.855873003178	0.000924175492437208	0.00379097656992258	0.00136822941144905	273	7	7	3	-13.2730504550898
Microbiome → Measured Phenotypes (Linear)	none	LBXSF6SI	Mefox oxidation product (nmol/L)	RSV_genus697	Firmicutes; Allobaculum	Firmicutes	Allobaculum	-1404.54382432001	105.973681993577	0.000928173905486631	0.00380704525257419	0.00137402887863162	273	7	7	3	-13.2537041074513
Microbiome → Measured Phenotypes (Linear)	none	LBXSF6SI	Mefox oxidation product (nmol/L)	RSV_genus121	Actinobacteria; Lysinimonas	Actinobacteria	Lysinimonas	4505.34847332468	339.982736178031	0.000928589876644097	0.00380853829631493	0.00137456774409834	273	7	7	3	13.2516977890474
Microbiome → Measured Phenotypes (Linear)	none	LBXSF6SI	Mefox oxidation product (nmol/L)	RSV_genus336	Bacteroidetes; Soonwooa	Bacteroidetes	Soonwooa	3287.35102716466	250.061752578764	0.000950825558452316	0.00389048402294918	0.00140414338279078	273	7	7	3	13.1461568723078
Microbiome → Measured Phenotypes (Linear)	none	LBXSF6SI	Mefox oxidation product (nmol/L)	RSV_genus1127	Proteobacteria; unclassified	Proteobacteria	NA	-19711.3987142995	1513.08014616294	0.000976714547104464	0.00398506820684363	0.00143828046063216	273	7	7	3	-13.0273328642149
Microbiome → Measured Phenotypes (Linear)	none	LBXSF6SI	Mefox oxidation product (nmol/L)	RSV_genus1154	Proteobacteria; Idiomarina	Proteobacteria	Idiomarina	2648.06957502225	203.596898691126	0.000981364499124439	0.00400248076176583	0.00144456495470212	273	7	7	3	13.00643375241
Microbiome → Measured Phenotypes (Linear)	none	LBXSF6SI	Mefox oxidation product (nmol/L)	RSV_genus904	Proteobacteria; Acidiphilium	Proteobacteria	Acidiphilium	1765.3788778906	135.731201303624	0.000981364499124441	0.00400248076176583	0.00144456495470212	273	7	7	3	13.0064337524099
Microbiome → Measured Phenotypes (Linear)	none	LBXSF6SI	Mefox oxidation product (nmol/L)	RSV_genus628	Firmicutes; Pseudobutyrivibrio	Firmicutes	Pseudobutyrivibrio	-134.222622927035	10.5722353612365	0.001054091255461	0.0042673957307869	0.00154017737684778	273	7	7	3	-12.6957656863342
Microbiome → Measured Phenotypes (Linear)	none	LBXSF6SI	Mefox oxidation product (nmol/L)	RSV_genus817	Proteobacteria; Afipia	Proteobacteria	Afipia	-29648.9310396629	2343.56181169744	0.00106509853826898	0.00430779390317186	0.00155475778023629	273	7	7	3	-12.6512263903926
Microbiome → Measured Phenotypes (Linear)	none	LBXSF6SI	Mefox oxidation product (nmol/L)	RSV_genus597	Firmicutes; Dorea	Firmicutes	Dorea	-960.586852116844	76.1058865868692	0.00107247596711065	0.00433488114720007	0.00156453403795536	273	7	7	3	-12.6217155491698
Microbiome → Measured Phenotypes (Linear)	none	LBXSF6SI	Mefox oxidation product (nmol/L)	RSV_genus1231	Proteobacteria; Bisgaardia	Proteobacteria	Bisgaardia	-50800.1123890022	4026.77988629333	0.00107402152519171	0.0043394531018805	0.00156618413595681	273	7	7	3	-12.6155672332425
Microbiome → Measured Phenotypes (Linear)	none	LBXSF6SI	Mefox oxidation product (nmol/L)	RSV_genus1041	Proteobacteria; unclassified	Proteobacteria	NA	-13573.3271254036	1106.15675980813	0.00116566708107163	0.00466779486493482	0.00168468839176843	273	7	7	3	-12.2707084733252
Microbiome → Measured Phenotypes (Linear)	none	LBXSF6SI	Mefox oxidation product (nmol/L)	RSV_genus949	Proteobacteria; Candidatus_Odyssella	Proteobacteria	Candidatus_Odyssella	-3806.52378115809	310.505727006871	0.00116892690232808	0.00467982579727386	0.00168903056460168	273	7	7	3	-12.2591097364006
Microbiome → Measured Phenotypes (Linear)	none	LBXSF6SI	Mefox oxidation product (nmol/L)	RSV_genus221	Actinobacteria; Patulibacter	Actinobacteria	Patulibacter	-19566.4491915237	1612.29308902181	0.00120434670635346	0.00480627220005097	0.00173466727167717	273	7	7	3	-12.1357892834452
Microbiome → Measured Phenotypes (Linear)	none	LBXSF6SI	Mefox oxidation product (nmol/L)	RSV_genus429	Cyanobacteria; Chroococcidiopsis	Cyanobacteria	Chroococcidiopsis	-16317.2760593546	1344.55828774264	0.00120434670635346	0.00480627220005097	0.00173466727167717	273	7	7	3	-12.1357892834452
Microbiome → Measured Phenotypes (Linear)	none	LBXSF6SI	Mefox oxidation product (nmol/L)	RSV_genus557	Firmicutes; Anaerofustis	Firmicutes	Anaerofustis	-48862.6627351164	4026.32755018015	0.00120434670635346	0.00480627220005097	0.00173466727167717	273	7	7	3	-12.1357892834452
Microbiome → Measured Phenotypes (Linear)	none	LBXSF6SI	Mefox oxidation product (nmol/L)	RSV_genus853	Proteobacteria; Aliihoeflea	Proteobacteria	Aliihoeflea	-2616.14508456157	216.265309496061	0.00121580433349303	0.00484830131551762	0.00174983631080415	273	7	7	3	-12.0969243317742
Microbiome → Measured Phenotypes (Linear)	none	LBXSF6SI	Mefox oxidation product (nmol/L)	RSV_genus924	Proteobacteria; unclassified	Proteobacteria	NA	-8750.51304513056	729.679259820907	0.00124738446827977	0.00496087442643885	0.00179046590543757	273	7	7	3	-11.9922732177947
Microbiome → Measured Phenotypes (Linear)	none	LBXSF6SI	Mefox oxidation product (nmol/L)	RSV_genus289	Bacteroidetes; Fibrisoma	Bacteroidetes	Fibrisoma	-17785.9276002282	1488.02401722308	0.00125960522830385	0.00500120010922637	0.00180502014606897	273	7	7	3	-11.9527154094058
Microbiome → Measured Phenotypes (Linear)	none	LBXSF6SI	Mefox oxidation product (nmol/L)	RSV_genus618	Firmicutes; Lachnospiraceae_UCG-003	Firmicutes	Lachnospiraceae_UCG-003	7209.94076685386	605.298768343241	0.00127254708528345	0.00504602490932826	0.00182119819642896	273	7	7	3	11.9113752479427
Microbiome → Measured Phenotypes (Linear)	none	LBXSF6SI	Mefox oxidation product (nmol/L)	RSV_genus1259	Proteobacteria; unclassified	Proteobacteria	NA	10512.6727930576	889.084530647672	0.00130043706890931	0.00514395497146849	0.00185654285995138	273	7	7	3	11.8241544315246
Microbiome → Measured Phenotypes (Linear)	none	LBXSF6SI	Mefox oxidation product (nmol/L)	RSV_genus227	Armatimonadetes; unclassified	Armatimonadetes	NA	18930.2547833944	1600.98169328068	0.00130043706890931	0.00514395497146849	0.00185654285995138	273	7	7	3	11.8241544315246
Microbiome → Measured Phenotypes (Linear)	none	LBXSF6SI	Mefox oxidation product (nmol/L)	RSV_genus549	Firmicutes; unclassified	Firmicutes	NA	70878.3958168954	5994.37331670207	0.00130043706890931	0.00514395497146849	0.00185654285995138	273	7	7	3	11.8241544315246
Microbiome → Measured Phenotypes (Linear)	none	LBXSF6SI	Mefox oxidation product (nmol/L)	RSV_genus905	Proteobacteria; Acidisoma	Proteobacteria	Acidisoma	56861.3996292258	4808.91889213039	0.00130043706890931	0.00514395497146849	0.00185654285995138	273	7	7	3	11.8241544315246
Microbiome → Measured Phenotypes (Linear)	none	LBXSF6SI	Mefox oxidation product (nmol/L)	RSV_genus616	Firmicutes; Lachnospiraceae_UCG-001	Firmicutes	Lachnospiraceae_UCG-001	5804.8063820038	491.84534605526	0.00130761861802909	0.00517040880597556	0.00186609050915221	273	7	7	3	11.8020967943684
Microbiome → Measured Phenotypes (Linear)	none	LBXSF6SI	Mefox oxidation product (nmol/L)	RSV_genus976	Proteobacteria; Achromobacter	Proteobacteria	Achromobacter	-23301.6376103032	2031.35040616026	0.00142203395213608	0.00555804999588024	0.00200599695999253	273	7	7	3	-11.4710084186553
Microbiome → Measured Phenotypes (Linear)	none	LBXSF6SI	Mefox oxidation product (nmol/L)	RSV_genus87	Actinobacteria; Georgenia	Actinobacteria	Georgenia	-14089.1248522949	1229.55352319968	0.00142652730186104	0.00557323481588708	0.00201147742576638	273	7	7	3	-11.458732447556
Microbiome → Measured Phenotypes (Linear)	none	LBXSF6SI	Mefox oxidation product (nmol/L)	RSV_genus1267	Proteobacteria; Arenimonas	Proteobacteria	Arenimonas	65266.7955987648	5714.10435202517	0.00144006625445085	0.00561821034790913	0.00202770987789926	273	7	7	3	11.4220517473807
Microbiome → Measured Phenotypes (Linear)	none	LBXSF6SI	Mefox oxidation product (nmol/L)	RSV_genus1208	Proteobacteria; Methylocaldum	Proteobacteria	Methylocaldum	-3383.17002911192	298.247607885215	0.00146964104547241	0.00571774966901821	0.0020636353509865	273	7	7	3	-11.3434942633773
Microbiome → Measured Phenotypes (Linear)	none	LBXSF6SI	Mefox oxidation product (nmol/L)	RSV_genus573	Firmicutes; Acidaminobacter	Firmicutes	Acidaminobacter	-20284.658358793	1788.21956337409	0.00146964104547241	0.00571774966901821	0.0020636353509865	273	7	7	3	-11.3434942633773
Microbiome → Measured Phenotypes (Linear)	none	LBXSF6SI	Mefox oxidation product (nmol/L)	RSV_genus1313	TM6; unclassified	TM6	NA	-7182.85606806557	633.511318690349	0.00147167633234275	0.0057246045902224	0.00206610941133262	273	7	7	3	-11.3381653273609
Microbiome → Measured Phenotypes (Linear)	none	LBXSF6SI	Mefox oxidation product (nmol/L)	RSV_genus803	Proteobacteria; unclassified	Proteobacteria	NA	-1008.03349872443	89.1000245786713	0.00148114407185963	0.00575410380362851	0.00207675619077122	273	7	7	3	-11.3135041599723
Microbiome → Measured Phenotypes (Linear)	none	LBXSF6SI	Mefox oxidation product (nmol/L)	RSV_genus1028	Proteobacteria; Simplicispira	Proteobacteria	Simplicispira	-13942.584897435	1234.60554883873	0.00148901951559095	0.0057811753542131	0.0020865267844534	273	7	7	3	-11.2931493873079
Microbiome → Measured Phenotypes (Linear)	none	LBXSF6SI	Mefox oxidation product (nmol/L)	RSV_genus1150	Proteobacteria; Succinivibrio	Proteobacteria	Succinivibrio	-1769.18792678265	158.172486343665	0.00153173602819048	0.00592317865363177	0.00213777824623476	273	7	7	3	-11.1851812390348
Microbiome → Measured Phenotypes (Linear)	none	LBXSF6SI	Mefox oxidation product (nmol/L)	RSV_genus225	Actinobacteria; unclassified	Actinobacteria	NA	34788.9402903751	3138.79272668535	0.0015734472929973	0.00606578235267814	0.00218924640268941	273	7	7	3	11.083541768976
Microbiome → Measured Phenotypes (Linear)	none	LBXSF6SI	Mefox oxidation product (nmol/L)	RSV_genus745	Fusobacteria; unclassified	Fusobacteria	NA	-4072.78521773371	370.95934620322	0.00161791036103306	0.00621656357608828	0.00224366596998529	273	7	7	3	-10.9790608038827
Microbiome → Measured Phenotypes (Linear)	none	LBXSF6SI	Mefox oxidation product (nmol/L)	RSV_genus501	Firmicutes; Eremococcus	Firmicutes	Eremococcus	-765.400714605976	69.7260576260979	0.00161869340963408	0.00621892030083051	0.00224451655295449	273	7	7	3	-10.9772549985601
Microbiome → Measured Phenotypes (Linear)	none	LBXSF6SI	Mefox oxidation product (nmol/L)	RSV_genus463	Firmicutes; Bacillus	Firmicutes	Bacillus	-3467.37964006142	317.515161535432	0.00164362465998863	0.00630102570677723	0.00227414982268941	273	7	7	3	-10.9203592776293
Microbiome → Measured Phenotypes (Linear)	none	LBXSF6SI	Mefox oxidation product (nmol/L)	RSV_genus815	Proteobacteria; Methylovirgula	Proteobacteria	Methylovirgula	-98130.6891739272	8991.68018063852	0.0016466652848075	0.00631166437693257	0.0022779895038736	273	7	7	3	-10.9134986123315
Microbiome → Measured Phenotypes (Linear)	none	LBXSF6SI	Mefox oxidation product (nmol/L)	RSV_genus113	Actinobacteria; Clavibacter	Actinobacteria	Clavibacter	-26775.4341796433	2509.19705634027	0.0017591495671641	0.0066834006090265	0.00241215557867541	273	7	7	3	-10.6709172609568
Microbiome → Measured Phenotypes (Linear)	none	LBXSF6SI	Mefox oxidation product (nmol/L)	RSV_genus690	Firmicutes; unclassified	Firmicutes	NA	7505.94670192141	713.260363561166	0.00183255839820795	0.00692068509334824	0.00249779567809079	273	7	7	3	10.5234316742988
Microbiome → Measured Phenotypes (Linear)	none	LBXSF6SI	Mefox oxidation product (nmol/L)	RSV_genus571	Firmicutes; Tepidimicrobium	Firmicutes	Tepidimicrobium	-4772.43276901926	456.763732807458	0.00187148722377329	0.00704609940914828	0.00254305988701674	273	7	7	3	-10.4483618690256
Microbiome → Measured Phenotypes (Linear)	none	LBXSF6SI	Mefox oxidation product (nmol/L)	RSV_genus143	Actinobacteria; Rarobacter	Actinobacteria	Rarobacter	-3469.42211753224	334.314297646968	0.00190912450890178	0.00716810411939244	0.00258709350996651	273	7	7	3	-10.3777258165486
Microbiome → Measured Phenotypes (Linear)	none	LBXSF6SI	Mefox oxidation product (nmol/L)	RSV_genus278	Bacteroidetes; unclassified	Bacteroidetes	NA	-52181.4421127818	5050.2096694814	0.00193373436651973	0.00724447194130591	0.00261465598578325	273	7	7	3	-10.3325298409126
Microbiome → Measured Phenotypes (Linear)	none	LBXSF6SI	Mefox oxidation product (nmol/L)	RSV_genus1173	Proteobacteria; Buchnera	Proteobacteria	Buchnera	-15729.4991921848	1532.65003183285	0.00197245469872897	0.00736881622176027	0.0026595340003331	273	7	7	3	-10.2629425279653
Microbiome → Measured Phenotypes (Linear)	none	LBXSF6SI	Mefox oxidation product (nmol/L)	RSV_genus514	Firmicutes; Trichococcus	Firmicutes	Trichococcus	1548.57011220344	154.114579198519	0.00209863579913471	0.00776980218973494	0.00280425681379341	273	7	7	3	10.0481740290689
Microbiome → Measured Phenotypes (Linear)	none	LBXSF6SI	Mefox oxidation product (nmol/L)	RSV_genus847	Proteobacteria; Microvirga	Proteobacteria	Microvirga	-5859.12128096206	587.591286042058	0.00214631947169447	0.007918761493508	0.00285801881858877	273	7	7	3	-9.97142302845976
Microbiome → Measured Phenotypes (Linear)	none	LBXSF6SI	Mefox oxidation product (nmol/L)	RSV_genus433	Cyanobacteria; Microcoleus	Cyanobacteria	Microcoleus	-1241.08035470012	125.302556015243	0.00218896655117784	0.00805702597827639	0.00290792087710316	273	7	7	3	-9.90466909987971
Microbiome → Measured Phenotypes (Linear)	none	LBXSF6SI	Mefox oxidation product (nmol/L)	RSV_genus434	Cyanobacteria; unclassified	Cyanobacteria	NA	-3723.24650097301	375.908216965898	0.00218896655117785	0.00805702597827639	0.00290792087710316	273	7	7	3	-9.9046690998797
Microbiome → Measured Phenotypes (Linear)	none	LBXSF6SI	Mefox oxidation product (nmol/L)	RSV_genus781	Planctomycetes; unclassified	Planctomycetes	NA	-8812.14020697248	895.360723225578	0.00223003198766951	0.00818597919540345	0.002954462337099	273	7	7	3	-9.84199996536183
Microbiome → Measured Phenotypes (Linear)	none	LBXSF6SI	Mefox oxidation product (nmol/L)	RSV_genus570	Firmicutes; Sedimentibacter	Firmicutes	Sedimentibacter	-32377.2811559226	3302.56725292163	0.00225565249319996	0.0082684320456018	0.00298422100551026	273	7	7	3	-9.80367050126833
Microbiome → Measured Phenotypes (Linear)	none	LBXSF6SI	Mefox oxidation product (nmol/L)	RSV_genus1315	Tenericutes; Anaeroplasma	Tenericutes	Anaeroplasma	-48392.5959590684	4943.54685694592	0.00226553230559553	0.00829966705670787	0.00299549426454365	273	7	7	3	-9.78904364809944
Microbiome → Measured Phenotypes (Linear)	none	LBXSF6SI	Mefox oxidation product (nmol/L)	RSV_genus867	Proteobacteria; Alsobacter	Proteobacteria	Alsobacter	-9589.34397394972	990.95543745609	0.00234324282420711	0.00854804019731226	0.00308513645296684	273	7	7	3	-9.67686700278551
Microbiome → Measured Phenotypes (Linear)	none	LBXSF6SI	Mefox oxidation product (nmol/L)	RSV_genus442	Cyanobacteria; unclassified	Cyanobacteria	NA	-10344.4563278818	1086.43542409763	0.00245684214249573	0.00889427457078698	0.00321009846323124	273	7	7	3	-9.5214645053329
Microbiome → Measured Phenotypes (Linear)	none	LBXSF6SI	Mefox oxidation product (nmol/L)	RSV_genus243	Bacteroidetes; Butyricimonas	Bacteroidetes	Butyricimonas	2009.60527486745	211.715862550338	0.00247920483875818	0.00896084804300208	0.00323412598780885	273	7	7	3	9.49199200598226
Microbiome → Measured Phenotypes (Linear)	none	LBXSF6SI	Mefox oxidation product (nmol/L)	RSV_genus696	Firmicutes; Syntrophaceticus	Firmicutes	Syntrophaceticus	-4737.44537534088	499.6410923315	0.00248707995657465	0.008983552929089	0.00324232057628882	273	7	7	3	-9.48169685810729
Microbiome → Measured Phenotypes (Linear)	none	LBXSF6SI	Mefox oxidation product (nmol/L)	RSV_genus1029	Proteobacteria; Tepidicella	Proteobacteria	Tepidicella	-3723.01413338915	392.72590790216	0.00248843478403587	0.00898689660999165	0.00324352736891049	273	7	7	3	-9.47993004402618
Microbiome → Measured Phenotypes (Linear)	none	LBXSF6SI	Mefox oxidation product (nmol/L)	RSV_genus1121	Proteobacteria; unclassified	Proteobacteria	NA	-1869.19038876088	198.74923817584	0.00254698773607382	0.0091611191774038	0.00330640732516312	273	7	7	3	-9.4047675649813
Microbiome → Measured Phenotypes (Linear)	none	LBXSF6SI	Mefox oxidation product (nmol/L)	RSV_genus724	Firmicutes; unclassified	Firmicutes	NA	-13517.6130326676	1447.47467630145	0.0025999260204942	0.00932248012920544	0.00336464530053498	273	7	7	3	-9.33875614819563
Microbiome → Measured Phenotypes (Linear)	none	LBXSF6SI	Mefox oxidation product (nmol/L)	RSV_genus1136	Proteobacteria; unclassified	Proteobacteria	NA	-3719.63250895978	399.865834803829	0.00262986929262988	0.00941671786063732	0.00339865733765394	273	7	7	3	-9.30220135157235
Microbiome → Measured Phenotypes (Linear)	none	LBXSF6SI	Mefox oxidation product (nmol/L)	RSV_genus21	Acidobacteria; unclassified	Acidobacteria	NA	-5709.39452031217	617.155077854983	0.00267245575993384	0.0095412398250361	0.00344359948143123	273	7	7	3	-9.25115052144761
Microbiome → Measured Phenotypes (Linear)	none	LBXSF6SI	Mefox oxidation product (nmol/L)	RSV_genus1236	Proteobacteria; Necropsobacter	Proteobacteria	Necropsobacter	-295.371698161737	32.3287718717008	0.00277148351190331	0.009840864296002	0.00355173916681414	273	7	7	3	-9.13649610118015
Microbiome → Measured Phenotypes (Linear)	none	LBXSF6SI	Mefox oxidation product (nmol/L)	RSV_genus331	Bacteroidetes; Myroides	Bacteroidetes	Myroides	-9342.31491937241	1037.99957774383	0.00289552427850928	0.0102103517439467	0.00368509361628507	273	7	7	3	-9.0003070518378
Microbiome → Measured Phenotypes (Linear)	none	LBXSF6SI	Mefox oxidation product (nmol/L)	RSV_genus1	Acidobacteria; Bryocella	Acidobacteria	Bryocella	-10569.3313450955	1177.86824175782	0.00292101808529131	0.0102883422435634	0.00371324174472137	273	7	7	3	-8.97327134766966
Microbiome → Measured Phenotypes (Linear)	none	LBXSF6SI	Mefox oxidation product (nmol/L)	RSV_genus452	Elusimicrobia; unclassified	Elusimicrobia	NA	-9810.52682433143	1095.46884943812	0.00293788946071145	0.0103403128382731	0.00373199883670036	273	7	7	3	-8.95555070266343
Microbiome → Measured Phenotypes (Linear)	none	LBXSF6SI	Mefox oxidation product (nmol/L)	RSV_genus822	Proteobacteria; Oligotropha	Proteobacteria	Oligotropha	-200.20147922037	22.4133353942199	0.00296027185912775	0.0104041029164496	0.0037550217859352	273	7	7	3	-8.93224840029832
Microbiome → Measured Phenotypes (Linear)	none	LBXSF6SI	Mefox oxidation product (nmol/L)	RSV_genus734	Firmicutes; Negativicoccus	Firmicutes	Negativicoccus	-569.689161188114	63.942207357963	0.0029824004330715	0.0104748437080179	0.00378055336858354	273	7	7	3	-8.90943845586788
Microbiome → Measured Phenotypes (Linear)	none	LBXSF6SI	Mefox oxidation product (nmol/L)	RSV_genus1009	Proteobacteria; Diaphorobacter	Proteobacteria	Diaphorobacter	-12245.8228621398	1379.37788661938	0.00301347065288598	0.0105718112147254	0.00381555062910071	273	7	7	3	-8.87778684936889
Microbiome → Measured Phenotypes (Linear)	none	LBXSF6SI	Mefox oxidation product (nmol/L)	RSV_genus471	Firmicutes; Paucisalibacillus	Firmicutes	Paucisalibacillus	-116139.597197092	13271.6673658057	0.00314237284205744	0.010954291401972	0.00395359438427433	273	7	7	3	-8.75094243970616
Microbiome → Measured Phenotypes (Linear)	none	LBXSF6SI	Mefox oxidation product (nmol/L)	RSV_genus1043	Proteobacteria; Oxalicibacterium	Proteobacteria	Oxalicibacterium	456.851928933589	52.2086168768534	0.003142826562461	0.0109556125430016	0.0039540712070613	273	7	7	3	8.75050817782023
Microbiome → Measured Phenotypes (Linear)	none	LBXSF6SI	Mefox oxidation product (nmol/L)	RSV_genus36	Actinobacteria; Actinotignum	Actinobacteria	Actinotignum	-29446.3350582971	3367.22032429048	0.00314859115869462	0.0109720416196831	0.00396000074672053	273	7	7	3	-8.74499801687371
Microbiome → Measured Phenotypes (Linear)	none	LBXSF6SI	Mefox oxidation product (nmol/L)	RSV_genus1317	Tenericutes; Mesoplasma	Tenericutes	Mesoplasma	-12104.7802452936	1399.40543869762	0.00325027305237702	0.0112642681284925	0.0040654703788281	273	7	7	3	-8.64994511994973
Microbiome → Measured Phenotypes (Linear)	none	LBXSF6SI	Mefox oxidation product (nmol/L)	RSV_genus117	Actinobacteria; Gryllotalpicola	Actinobacteria	Gryllotalpicola	-20525.9606999948	2378.36735386036	0.0032718571905414	0.0113238115292529	0.00408696062828635	273	7	7	3	-8.630273480116
Microbiome → Measured Phenotypes (Linear)	none	LBXSF6SI	Mefox oxidation product (nmol/L)	RSV_genus241	Bacteroidetes; unclassified	Bacteroidetes	NA	-1732.30695894369	200.991037234872	0.00328450393110924	0.0113552927841361	0.00409832276098384	273	7	7	3	-8.61882690281041
Microbiome → Measured Phenotypes (Linear)	none	LBXSF6SI	Mefox oxidation product (nmol/L)	RSV_genus516	Firmicutes; Enterococcus	Firmicutes	Enterococcus	-356.651557090165	41.3805220956309	0.00328450393110923	0.0113552927841361	0.00409832276098384	273	7	7	3	-8.61882690281043
Microbiome → Measured Phenotypes (Linear)	none	LBXSF6SI	Mefox oxidation product (nmol/L)	RSV_genus572	Firmicutes; Tissierella	Firmicutes	Tissierella	-2425.22782562156	281.38722972041	0.00328450393110923	0.0113552927841361	0.00409832276098384	273	7	7	3	-8.61882690281042
Microbiome → Measured Phenotypes (Linear)	none	LBXSF6SI	Mefox oxidation product (nmol/L)	RSV_genus1177	Proteobacteria; Cedecea	Proteobacteria	Cedecea	-703.601016527219	82.2112771749667	0.00335229365080032	0.0115525596678681	0.00416951981199398	273	7	7	3	-8.5584489221567
Microbiome → Measured Phenotypes (Linear)	none	LBXSF6SI	Mefox oxidation product (nmol/L)	RSV_genus946	Proteobacteria; Rickettsia	Proteobacteria	Rickettsia	-453.724046846534	53.014751968888	0.00335229365080034	0.0115525596678681	0.00416951981199398	273	7	7	3	-8.55844892215669
Microbiome → Measured Phenotypes (Linear)	none	LBXSF6SI	Mefox oxidation product (nmol/L)	RSV_genus1335	Verrucomicrobia; Chthoniobacter	Verrucomicrobia	Chthoniobacter	-32572.4684436452	3825.27791741634	0.00340215628843525	0.0116963484237943	0.00422141567609791	273	7	7	3	-8.5150593360404
Microbiome → Measured Phenotypes (Linear)	none	LBXSF6SI	Mefox oxidation product (nmol/L)	RSV_genus256	Bacteroidetes; Alloprevotella	Bacteroidetes	Alloprevotella	-6.81611678543991	0.800574507712838	0.00340334901452124	0.0116990770802137	0.00422240049568143	273	7	7	3	-8.51403176065757
Microbiome → Measured Phenotypes (Linear)	none	LBXSF6SI	Mefox oxidation product (nmol/L)	RSV_genus833	Proteobacteria; Devosia	Proteobacteria	Devosia	-6232.44363481589	734.38636304035	0.00343539451518573	0.0117930863307289	0.00425633007006174	273	7	7	3	-8.48660044423164
Microbiome → Measured Phenotypes (Linear)	none	LBXSF6SI	Mefox oxidation product (nmol/L)	RSV_genus529	Firmicutes; unclassified	Firmicutes	NA	-38369.6137899747	4522.31152663972	0.00343784865309218	0.0118002376042601	0.00425891108911958	273	7	7	3	-8.48451363068416
Microbiome → Measured Phenotypes (Linear)	none	LBXSF6SI	Mefox oxidation product (nmol/L)	RSV_genus443	Cyanobacteria; unclassified	Cyanobacteria	NA	46389.5141438078	5485.65800251605	0.00347100862909215	0.0118945618767709	0.00429295436041983	273	7	7	3	8.45650861255491
Microbiome → Measured Phenotypes (Linear)	none	LBXSF6SI	Mefox oxidation product (nmol/L)	RSV_genus932	Proteobacteria; Skermanella	Proteobacteria	Skermanella	-85936.7897931371	10211.3107876345	0.00351991663590284	0.0120343106888753	0.00434339213849878	273	7	7	3	-8.41584313516369
Microbiome → Measured Phenotypes (Linear)	none	LBXSF6SI	Mefox oxidation product (nmol/L)	RSV_genus1067	Proteobacteria; Vogesella	Proteobacteria	Vogesella	-24023.4453423918	2901.80622952203	0.00369161514973157	0.012522907845712	0.00451973535455513	273	7	7	3	-8.27879032651632
Microbiome → Measured Phenotypes (Linear)	none	LBXSF6SI	Mefox oxidation product (nmol/L)	RSV_genus1283	Proteobacteria; Tahibacter	Proteobacteria	Tahibacter	-3340.32459298538	403.479791278997	0.00369161514973155	0.012522907845712	0.00451973535455513	273	7	7	3	-8.27879032651633
Microbiome → Measured Phenotypes (Linear)	none	LBXSF6SI	Mefox oxidation product (nmol/L)	RSV_genus1306	Spirochaetae; Treponema	Spirochaetae	Treponema	-2796.55219563973	337.797200477779	0.00369161514973155	0.012522907845712	0.00451973535455513	273	7	7	3	-8.27879032651633
Microbiome → Measured Phenotypes (Linear)	none	LBXSF6SI	Mefox oxidation product (nmol/L)	RSV_genus339	Bacteroidetes; unclassified	Bacteroidetes	NA	-1307.08413652651	157.883469078812	0.00369161514973154	0.012522907845712	0.00451973535455513	273	7	7	3	-8.27879032651634
Microbiome → Measured Phenotypes (Linear)	none	LBXSF6SI	Mefox oxidation product (nmol/L)	RSV_genus393	Chlorobi; unclassified	Chlorobi	NA	-15038.4483522104	1816.50310722852	0.00369161514973155	0.012522907845712	0.00451973535455513	273	7	7	3	-8.27879032651633
Microbiome → Measured Phenotypes (Linear)	none	LBXSF6SI	Mefox oxidation product (nmol/L)	RSV_genus539	Firmicutes; Clostridium_sensu_stricto_10	Firmicutes	Clostridium_sensu_stricto_10	-505.259361483711	61.0305783280203	0.00369161514973155	0.012522907845712	0.00451973535455513	273	7	7	3	-8.27879032651633
Microbiome → Measured Phenotypes (Linear)	none	LBXSF6SI	Mefox oxidation product (nmol/L)	RSV_genus553	Firmicutes; Thermobrachium	Firmicutes	Thermobrachium	-4453.77657583732	537.974317524651	0.00369161514973154	0.012522907845712	0.00451973535455513	273	7	7	3	-8.27879032651634
Microbiome → Measured Phenotypes (Linear)	none	LBXSF6SI	Mefox oxidation product (nmol/L)	RSV_genus1022	Proteobacteria; Ramlibacter	Proteobacteria	Ramlibacter	-1816.96537891987	220.556957280075	0.00374474598632759	0.0126796680457736	0.00457631283856559	273	7	7	3	-8.23807782500643
Microbiome → Measured Phenotypes (Linear)	none	LBXSF6SI	Mefox oxidation product (nmol/L)	RSV_genus1052	Proteobacteria; unclassified	Proteobacteria	NA	-2388.40793625843	290.103201744171	0.00375149677438718	0.0127004726599326	0.00458382158583986	273	7	7	3	-8.2329595878251
Microbiome → Measured Phenotypes (Linear)	none	LBXSF6SI	Mefox oxidation product (nmol/L)	RSV_genus23	Acidobacteria; unclassified	Acidobacteria	NA	-40356.4791861088	4902.58785618313	0.00375320190419446	0.0127044848810026	0.0045852696662413	273	7	7	3	-8.23166873699394
Microbiome → Measured Phenotypes (Linear)	none	LBXSF6SI	Mefox oxidation product (nmol/L)	RSV_genus1272	Proteobacteria; Ignatzschineria	Proteobacteria	Ignatzschineria	-78179.8144068582	9576.36875309862	0.00384427740255573	0.0129621896511375	0.00467827980214317	273	7	7	3	-8.1638266468761
Microbiome → Measured Phenotypes (Linear)	none	LBXSF6SI	Mefox oxidation product (nmol/L)	RSV_genus1287	Proteobacteria; Acidibacter	Proteobacteria	Acidibacter	-48912.4992699318	5991.3691686053	0.00384427740255574	0.0129621896511375	0.00467827980214317	273	7	7	3	-8.16382664687608
Microbiome → Measured Phenotypes (Linear)	none	LBXSF6SI	Mefox oxidation product (nmol/L)	RSV_genus250	Bacteroidetes; Paludibacter	Bacteroidetes	Paludibacter	-4126.18023398913	507.169685543516	0.00388289338219678	0.0130705859193358	0.00471740190155599	273	7	7	3	-8.13569965162103
Microbiome → Measured Phenotypes (Linear)	none	LBXSF6SI	Mefox oxidation product (nmol/L)	RSV_genus412	Chloroflexi; unclassified	Chloroflexi	NA	-32309.4284197849	3995.8842710746	0.00395284666268758	0.0132705748499567	0.00478958138665511	273	7	7	3	-8.085676718334
Microbiome → Measured Phenotypes (Linear)	none	LBXSF6SI	Mefox oxidation product (nmol/L)	RSV_genus1167	Proteobacteria; Nitrosococcus	Proteobacteria	Nitrosococcus	77887.0611806292	9662.84881656364	0.00398873409746438	0.0133687067892815	0.00482499891116635	273	7	7	3	8.06046567210268
Microbiome → Measured Phenotypes (Linear)	none	LBXSF6SI	Mefox oxidation product (nmol/L)	RSV_genus1199	Proteobacteria; unclassified	Proteobacteria	NA	31199.7161501656	3870.70889193759	0.00398873409746437	0.0133687067892815	0.00482499891116635	273	7	7	3	8.06046567210268
Microbiome → Measured Phenotypes (Linear)	none	LBXSF6SI	Mefox oxidation product (nmol/L)	RSV_genus879	Proteobacteria; Pseudolabrys	Proteobacteria	Pseudolabrys	38943.5305903146	4831.42440828182	0.00398873409746438	0.0133687067892815	0.00482499891116635	273	7	7	3	8.06046567210268
Microbiome → Measured Phenotypes (Linear)	none	LBXSF6SI	Mefox oxidation product (nmol/L)	RSV_genus1140	Proteobacteria; unclassified	Proteobacteria	NA	-16559.0537637719	2056.09618477712	0.00399852760486604	0.0133944872644621	0.00483430353326901	273	7	7	3	-8.05363770740465
Microbiome → Measured Phenotypes (Linear)	none	LBXSF6SI	Mefox oxidation product (nmol/L)	RSV_genus464	Firmicutes; Caldibacillus	Firmicutes	Caldibacillus	-3707.23120046491	462.622836205308	0.00405673526478809	0.0135592886626966	0.00489378322562622	273	7	7	3	-8.01350670639975
Microbiome → Measured Phenotypes (Linear)	none	LBXSF6SI	Mefox oxidation product (nmol/L)	RSV_genus676	Firmicutes; Ruminococcaceae_UCG-005	Firmicutes	Ruminococcaceae_UCG-005	-802.689501532122	100.808399694758	0.00413230521497632	0.0137718141767613	0.0049704873818412	273	7	7	3	-7.96252597960701
Microbiome → Measured Phenotypes (Linear)	none	LBXSF6SI	Mefox oxidation product (nmol/L)	RSV_genus788	Planctomycetes; Planctomyces	Planctomycetes	Planctomyces	-3850.24744121422	490.940275434533	0.00431755608699099	0.0142794761181362	0.0051537114103866	273	7	7	3	-7.84259844602555
Microbiome → Measured Phenotypes (Linear)	none	LBXSF6SI	Mefox oxidation product (nmol/L)	RSV_genus829	Proteobacteria; Paenochrobactrum	Proteobacteria	Paenochrobactrum	-26147.6903173871	3405.89285926513	0.00459148695092268	0.0150177345901651	0.00542016173949057	273	7	7	3	-7.67719109139234
Microbiome → Measured Phenotypes (Linear)	none	LBXSF6SI	Mefox oxidation product (nmol/L)	RSV_genus1077	Proteobacteria; Methyloversatilis	Proteobacteria	Methyloversatilis	-5553.14285476199	729.662192386886	0.00470830339164499	0.015347082006791	0.00553902895317573	273	7	7	3	-7.61056679748807
Microbiome → Measured Phenotypes (Linear)	none	LBXSF6SI	Mefox oxidation product (nmol/L)	RSV_genus893	Proteobacteria; Paenirhodobacter	Proteobacteria	Paenirhodobacter	-189.094082362592	25.2224439466591	0.00491652670481606	0.0159185528588899	0.00574528272795005	273	7	7	3	-7.49705630281078
Microbiome → Measured Phenotypes (Linear)	none	LBXSF6SI	Mefox oxidation product (nmol/L)	RSV_genus216	Actinobacteria; unclassified	Actinobacteria	NA	-3532.39136822315	472.980585530775	0.00497107550570409	0.0160621761909603	0.00579711888770586	273	7	7	3	-7.46836440286259
Microbiome → Measured Phenotypes (Linear)	none	LBXSF6SI	Mefox oxidation product (nmol/L)	RSV_genus1033	Proteobacteria; Xylophilus	Proteobacteria	Xylophilus	-21617.2203597163	2911.37914422322	0.00505489019176565	0.0162909800352087	0.00587969817654583	273	7	7	3	-7.42507907381604
Microbiome → Measured Phenotypes (Linear)	none	LBXSF6SI	Mefox oxidation product (nmol/L)	RSV_genus854	Proteobacteria; Aminobacter	Proteobacteria	Aminobacter	-1346.34421383412	181.46480422968	0.00506619520460935	0.0163152219661517	0.0058884475112607	273	7	7	3	-7.41931318058816
Microbiome → Measured Phenotypes (Linear)	none	LBXSF6SI	Mefox oxidation product (nmol/L)	RSV_genus48	Actinobacteria; unclassified	Actinobacteria	NA	1113.99413152335	150.373620788977	0.00508812767696983	0.0163675122457273	0.00590731998307072	273	7	7	3	7.40817522168094
Microbiome → Measured Phenotypes (Linear)	none	LBXSF6SI	Mefox oxidation product (nmol/L)	RSV_genus368	Bacteroidetes; unclassified	Bacteroidetes	NA	-13701.6628050929	1868.1136706068	0.00523642584828147	0.0167658266763596	0.00605107859221634	273	7	7	3	-7.33449094703234
Microbiome → Measured Phenotypes (Linear)	none	LBXSF6SI	Mefox oxidation product (nmol/L)	RSV_genus1284	Proteobacteria; Thermomonas	Proteobacteria	Thermomonas	-3598.79952756361	491.698195130942	0.00526807191875208	0.0168487502298598	0.00608100714564001	273	7	7	3	-7.31912291564387
Microbiome → Measured Phenotypes (Linear)	none	LBXSF6SI	Mefox oxidation product (nmol/L)	RSV_genus472	Firmicutes; Terribacillus	Firmicutes	Terribacillus	679.258749477513	93.7739864468611	0.00542736715365505	0.0172719267357536	0.00623373891037629	273	7	7	3	7.2435733534953
Microbiome → Measured Phenotypes (Linear)	none	LBXSF6SI	Mefox oxidation product (nmol/L)	RSV_genus1328	Thermotogae; Thermotoga	Thermotogae	Thermotoga	-29993.5362024039	4145.78470835091	0.0054464768764833	0.0173239473510846	0.00625251405566792	273	7	7	3	-7.23470665082717
Microbiome → Measured Phenotypes (Linear)	none	LBXSF6SI	Mefox oxidation product (nmol/L)	RSV_genus474	Firmicutes; Thermicanus	Firmicutes	Thermicanus	-91.576370612521	12.7715465275708	0.00558788905406087	0.0176987514975921	0.00638778739416688	273	7	7	3	-7.1703431072211
Microbiome → Measured Phenotypes (Linear)	none	LBXSF6SI	Mefox oxidation product (nmol/L)	RSV_genus544	Firmicutes; Clostridium_sensu_stricto_3	Firmicutes	Clostridium_sensu_stricto_3	-15921.697421615	2222.04194963521	0.00559907162696865	0.017726000065053	0.00639762187632	273	7	7	3	-7.1653451116118
Microbiome → Measured Phenotypes (Linear)	none	LBXSF6SI	Mefox oxidation product (nmol/L)	RSV_genus1151	Proteobacteria; Succinivibrionaceae_UCG-001	Proteobacteria	Succinivibrionaceae_UCG-001	-1169.05520934913	164.664078570592	0.00574886891174628	0.0181120161572988	0.00653694180113665	273	7	7	3	-7.09963714914272
Microbiome → Measured Phenotypes (Linear)	none	LBXSF6SI	Mefox oxidation product (nmol/L)	RSV_genus460	Firmicutes; Tumebacillus	Firmicutes	Tumebacillus	-32225.3839058341	4542.98543626082	0.00576327360332756	0.018147861995373	0.00654987918785657	273	7	7	3	-7.09343764314544
Microbiome → Measured Phenotypes (Linear)	none	LBXSF6SI	Mefox oxidation product (nmol/L)	RSV_genus298	Bacteroidetes; Pseudarcicella	Bacteroidetes	Pseudarcicella	19541.41400832	2777.86095943655	0.00590214530265489	0.0185179287792327	0.00668344272974031	273	7	7	3	7.03469838615814
Microbiome → Measured Phenotypes (Linear)	none	LBXSF6SI	Mefox oxidation product (nmol/L)	RSV_genus1050	Proteobacteria; Methylobacillus	Proteobacteria	Methylobacillus	-7644.82209954509	1098.53737130078	0.00608746001519427	0.0190041745854159	0.00685893730242958	273	7	7	3	-6.95909151501407
Microbiome → Measured Phenotypes (Linear)	none	LBXSF6SI	Mefox oxidation product (nmol/L)	RSV_genus102	Actinobacteria; Knoellia	Actinobacteria	Knoellia	-5178.71278277036	745.679286581834	0.00612294378593929	0.0190929930954925	0.00689099344826073	273	7	7	3	-6.94495995256806
Microbiome → Measured Phenotypes (Linear)	none	LBXSF6SI	Mefox oxidation product (nmol/L)	RSV_genus1078	Proteobacteria; unclassified	Proteobacteria	NA	-2546.88595918499	367.390988533693	0.0061548162205882	0.0191695491728125	0.00691862386872953	273	7	7	3	-6.93235827408276
Microbiome → Measured Phenotypes (Linear)	none	LBXSF6SI	Mefox oxidation product (nmol/L)	RSV_genus536	Firmicutes; unclassified	Firmicutes	NA	-3004.17633818994	438.258348760917	0.00635585024250706	0.0196989968835857	0.00710971076054832	273	7	7	3	-6.85480686604971
Microbiome → Measured Phenotypes (Linear)	none	LBXSF6SI	Mefox oxidation product (nmol/L)	RSV_genus947	Proteobacteria; Candidatus_Captivus	Proteobacteria	Candidatus_Captivus	-2503.53572702399	366.443801117487	0.00641667445206905	0.0198551885583569	0.0071660830538885	273	7	7	3	-6.83197728925782
Microbiome → Measured Phenotypes (Linear)	none	LBXSF6SI	Mefox oxidation product (nmol/L)	RSV_genus245	Bacteroidetes; Dysgonomonas	Bacteroidetes	Dysgonomonas	-1124.85058105815	168.29491669121	0.00683067460209216	0.0208827754315849	0.00753695703763306	273	7	7	3	-6.68380604223503
Microbiome → Measured Phenotypes (Linear)	none	LBXSF6SI	Mefox oxidation product (nmol/L)	RSV_genus1347	Verrucomicrobia; Prosthecobacter	Verrucomicrobia	Prosthecobacter	917.465414388779	137.580165237093	0.00687516454921788	0.0209990831704031	0.00757893452446133	273	7	7	3	6.66858782156354
Microbiome → Measured Phenotypes (Linear)	none	LBXSF6SI	Mefox oxidation product (nmol/L)	RSV_genus920	Proteobacteria; unclassified	Proteobacteria	NA	72707.0412177528	10905.8309438726	0.00688040339128208	0.0210124575391807	0.00758376156688262	273	7	7	3	6.6668043537391
Microbiome → Measured Phenotypes (Linear)	none	LBXSF6SI	Mefox oxidation product (nmol/L)	RSV_genus710	Firmicutes; Faecalitalea	Firmicutes	Faecalitalea	-8247.24878329598	1237.99043894293	0.00689512178456165	0.0210503902318813	0.00759745213575086	273	7	7	3	-6.66180329335821
Microbiome → Measured Phenotypes (Linear)	none	LBXSF6SI	Mefox oxidation product (nmol/L)	RSV_genus101	Actinobacteria; Janibacter	Actinobacteria	Janibacter	2545.93990272963	383.607809522897	0.00696924216122417	0.0212183454721871	0.00765807010459206	273	7	7	3	6.63683021963521
Microbiome → Measured Phenotypes (Linear)	none	LBXSF6SI	Mefox oxidation product (nmol/L)	RSV_genus1268	Proteobacteria; Chiayiivirga	Proteobacteria	Chiayiivirga	-10511.5676303083	1588.408184966	0.00702680981232366	0.0213665449246622	0.0077115578658317	273	7	7	3	-6.61767405242458
Microbiome → Measured Phenotypes (Linear)	none	LBXSF6SI	Mefox oxidation product (nmol/L)	RSV_genus911	Proteobacteria; Gluconobacter	Proteobacteria	Gluconobacter	-13104.3982427093	1983.1007005599	0.00705601445413494	0.021444781236367	0.00773979471212802	273	7	7	3	-6.60803469990678
Microbiome → Measured Phenotypes (Linear)	none	LBXSF6SI	Mefox oxidation product (nmol/L)	RSV_genus364	Bacteroidetes; unclassified	Bacteroidetes	NA	-2629.62242801554	401.218593717322	0.00722243696223788	0.0218498989104618	0.00788600873022354	273	7	7	3	-6.55408914041567
Microbiome → Measured Phenotypes (Linear)	none	LBXSF6SI	Mefox oxidation product (nmol/L)	RSV_genus267	Bacteroidetes; Prevotellaceae_UCG-001	Bacteroidetes	Prevotellaceae_UCG-001	-4149.35281405405	633.845900150939	0.00724685486568074	0.0219097530332818	0.00790761112468004	273	7	7	3	-6.54631167144247
Microbiome → Measured Phenotypes (Linear)	none	LBXSF6SI	Mefox oxidation product (nmol/L)	RSV_genus129	Actinobacteria; Auritidibacter	Actinobacteria	Auritidibacter	8632.48546218771	1319.28760265217	0.00725636113826478	0.0219344223923963	0.00791651472565974	273	7	7	3	6.54329309608745
Microbiome → Measured Phenotypes (Linear)	none	LBXSF6SI	Mefox oxidation product (nmol/L)	RSV_genus1168	Proteobacteria; Rheinheimera	Proteobacteria	Rheinheimera	-1740.33588133585	266.523538663898	0.00729916893867406	0.0220447293301546	0.00795632641896466	273	7	7	3	-6.5297642754568
Microbiome → Measured Phenotypes (Linear)	none	LBXSF6SI	Mefox oxidation product (nmol/L)	RSV_genus661	Firmicutes; Hydrogenoanaerobacterium	Firmicutes	Hydrogenoanaerobacterium	-2402.97808651672	368.260181542436	0.00731362771950864	0.0220815732969318	0.00796962404770204	273	7	7	3	-6.52521832920407
Microbiome → Measured Phenotypes (Linear)	none	LBXSF6SI	Mefox oxidation product (nmol/L)	RSV_genus1240	Proteobacteria; Enhydrobacter	Proteobacteria	Enhydrobacter	4224.78700406133	651.73568774487	0.00745180361252521	0.0224216388951336	0.00809235963962664	273	7	7	3	6.48236253362141
Microbiome → Measured Phenotypes (Linear)	none	LBXSF6SI	Mefox oxidation product (nmol/L)	RSV_genus1346	Verrucomicrobia; unclassified	Verrucomicrobia	NA	-427.805619062063	67.1875325070458	0.00784004199520347	0.0234044715282496	0.00844708103933939	273	7	7	3	-6.36733636582354
Microbiome → Measured Phenotypes (Linear)	none	LBXSF6SI	Mefox oxidation product (nmol/L)	RSV_genus359	Bacteroidetes; unclassified	Bacteroidetes	NA	1555.33687116194	244.400863488086	0.00785212779975974	0.0234313351569958	0.00845677659041204	273	7	7	3	6.36387633400388
Microbiome → Measured Phenotypes (Linear)	none	LBXSF6SI	Mefox oxidation product (nmol/L)	RSV_genus826	Proteobacteria; Brucella	Proteobacteria	Brucella	452.84491218341	71.1606471641867	0.00785274920990803	0.0234313351569958	0.00845677659041204	273	7	7	3	6.36369862037055
Microbiome → Measured Phenotypes (Linear)	none	LBXSF6SI	Mefox oxidation product (nmol/L)	RSV_genus780	Planctomycetes; unclassified	Planctomycetes	NA	-4511.75828863787	713.319780596904	0.00798956663226217	0.0237771436380529	0.00858158488869187	273	7	7	3	-6.32501496714762
Microbiome → Measured Phenotypes (Linear)	none	LBXSF6SI	Mefox oxidation product (nmol/L)	RSV_genus91	Actinobacteria; Tropheryma	Actinobacteria	Tropheryma	69.3160587955109	10.9710942257416	0.00801448769529459	0.0238343739418643	0.00860224030121071	273	7	7	3	6.31806248030156
Microbiome → Measured Phenotypes (Linear)	none	LBXSF6SI	Mefox oxidation product (nmol/L)	RSV_genus665	Firmicutes; Oscillospira	Firmicutes	Oscillospira	-735.975924513464	117.274450499936	0.00816866862842086	0.0241878853545175	0.00872982872154349	273	7	7	3	-6.27567148152073
Microbiome → Measured Phenotypes (Linear)	none	LBXSF6SI	Mefox oxidation product (nmol/L)	RSV_genus850	Proteobacteria; unclassified	Proteobacteria	NA	-837.845325562191	133.760098978513	0.00821257675171853	0.0242884633680609	0.00876612907680471	273	7	7	3	-6.26379116014844
Microbiome → Measured Phenotypes (Linear)	none	LBXSF6SI	Mefox oxidation product (nmol/L)	RSV_genus1186	Proteobacteria; Morganella	Proteobacteria	Morganella	2408.50145091298	389.059961666074	0.00849016646623535	0.0249518639291267	0.00900556188322815	273	7	7	3	6.19056620629643
Microbiome → Measured Phenotypes (Linear)	none	LBXSF6SI	Mefox oxidation product (nmol/L)	RSV_genus77	Actinobacteria; unclassified	Actinobacteria	NA	958.941030227678	154.903606273097	0.00849016646623537	0.0249518639291267	0.00900556188322815	273	7	7	3	6.19056620629642
Microbiome → Measured Phenotypes (Linear)	none	LBXSF6SI	Mefox oxidation product (nmol/L)	RSV_genus1047	Proteobacteria; Hydrogenophilus	Proteobacteria	Hydrogenophilus	34990.1025360195	5652.66752433637	0.0084922984638718	0.024956628685411	0.00900728156668341	273	7	7	3	6.1900160208215
Microbiome → Measured Phenotypes (Linear)	none	LBXSF6SI	Mefox oxidation product (nmol/L)	RSV_genus648	Firmicutes; unclassified	Firmicutes	NA	2598.56959578946	419.800140589069	0.00849229846387179	0.024956628685411	0.00900728156668341	273	7	7	3	6.1900160208215
Microbiome → Measured Phenotypes (Linear)	none	LBXSF6SI	Mefox oxidation product (nmol/L)	RSV_genus888	Proteobacteria; Haematobacter	Proteobacteria	Haematobacter	-858.979297764837	139.919910180993	0.00869276831954722	0.0254448334738255	0.00918348317014848	273	7	7	3	-6.13907839601745
Microbiome → Measured Phenotypes (Linear)	none	LBXSF6SI	Mefox oxidation product (nmol/L)	RSV_genus543	Firmicutes; Clostridium_sensu_stricto_2	Firmicutes	Clostridium_sensu_stricto_2	5409.65963362807	884.689268866731	0.00879068170703991	0.0256880493203989	0.00927126400141302	273	7	7	3	6.11475669932985
Microbiome → Measured Phenotypes (Linear)	none	LBXSF6SI	Mefox oxidation product (nmol/L)	RSV_genus127	Actinobacteria; Schumannella	Actinobacteria	Schumannella	-10789.4785684088	1775.88943768789	0.00895165051116525	0.0260813243399343	0.00941320379940221	273	7	7	3	-6.07553507523312
Microbiome → Measured Phenotypes (Linear)	none	LBXSF6SI	Mefox oxidation product (nmol/L)	RSV_genus309	Bacteroidetes; unclassified	Bacteroidetes	NA	-2139.4949179396	352.731628484539	0.00899344126405262	0.0261727851826663	0.00944621360906833	273	7	7	3	-6.06550347393466
Microbiome → Measured Phenotypes (Linear)	none	LBXSF6SI	Mefox oxidation product (nmol/L)	RSV_genus527	Firmicutes; unclassified	Firmicutes	NA	981.599641723415	161.890421016601	0.00900241072301086	0.0261962878916635	0.00945469614571965	273	7	7	3	6.06335838500758
Microbiome → Measured Phenotypes (Linear)	none	LBXSF6SI	Mefox oxidation product (nmol/L)	RSV_genus787	Planctomycetes; Pirellula	Planctomycetes	Pirellula	-3142.11932686169	518.369532856827	0.00901000981629823	0.0262091149885797	0.009459325668203	273	7	7	3	-6.06154321907176
Microbiome → Measured Phenotypes (Linear)	none	LBXSF6SI	Mefox oxidation product (nmol/L)	RSV_genus416	Chloroflexi; unclassified	Chloroflexi	NA	-4053.26705924799	670.273718680086	0.00907043072646667	0.0263516633292634	0.00951077384486127	273	7	7	3	-6.04718183972623
Microbiome → Measured Phenotypes (Linear)	none	LBXSF6SI	Mefox oxidation product (nmol/L)	RSV_genus508	Firmicutes; Atopostipes	Firmicutes	Atopostipes	-427.784337647363	70.880468675695	0.0091208555912889	0.0264752600628453	0.00955538205673665	273	7	7	3	-6.0352921706068
Microbiome → Measured Phenotypes (Linear)	none	LBXSF6SI	Mefox oxidation product (nmol/L)	RSV_genus770	PAUC34f; unclassified	PAUC34f	NA	-1235.46390196158	205.137573842352	0.00917504146268442	0.0266046257173237	0.00960207237254947	273	7	7	3	-6.02261145445268
Microbiome → Measured Phenotypes (Linear)	none	LBXSF6SI	Mefox oxidation product (nmol/L)	RSV_genus846	Proteobacteria; Methylobacterium	Proteobacteria	Methylobacterium	-950.427652120294	160.172014624491	0.00956666173373058	0.027540270286571	0.00993976277888529	273	7	7	3	-5.93379345542034
Microbiome → Measured Phenotypes (Linear)	none	LBXSF6SI	Mefox oxidation product (nmol/L)	RSV_genus1204	Proteobacteria; Rickettsiella	Proteobacteria	Rickettsiella	-11403.8361568327	1926.46719774491	0.00963145129016995	0.02770013025014	0.00999745902148506	273	7	7	3	-5.91955895754771
Microbiome → Measured Phenotypes (Linear)	none	LBXSF6SI	Mefox oxidation product (nmol/L)	RSV_genus106	Actinobacteria; Phycicoccus	Actinobacteria	Phycicoccus	-3140.37313372909	547.490854757883	0.0105212425061276	0.029761698525766	0.0107415148858238	273	7	7	3	-5.73593715116549
Microbiome → Measured Phenotypes (Linear)	none	LBXSF6SI	Mefox oxidation product (nmol/L)	RSV_genus978	Proteobacteria; Alcaligenes	Proteobacteria	Alcaligenes	-958.082129690203	167.0314901368	0.0105212425061277	0.029761698525766	0.0107415148858238	273	7	7	3	-5.73593715116548
Microbiome → Measured Phenotypes (Linear)	none	LBXSF6SI	Mefox oxidation product (nmol/L)	RSV_genus532	Firmicutes; unclassified	Firmicutes	NA	-518.219050055083	91.026117592792	0.0107442745553117	0.0302728423135005	0.0109259955733086	273	7	7	3	-5.69308088447044
Microbiome → Measured Phenotypes (Linear)	none	LBXSF6SI	Mefox oxidation product (nmol/L)	RSV_genus961	Proteobacteria; unclassified	Proteobacteria	NA	-808.394922560779	142.008260983805	0.0107468605930053	0.0302795466933907	0.0109284153006749	273	7	7	3	-5.69259081802975
Microbiome → Measured Phenotypes (Linear)	none	LBXSF6SI	Mefox oxidation product (nmol/L)	RSV_genus1091	Proteobacteria; unclassified	Proteobacteria	NA	-3048.49235618341	539.455735519451	0.0109690530796342	0.0308096491368784	0.0111197384969234	273	7	7	3	-5.65105189445798
Microbiome → Measured Phenotypes (Linear)	none	LBXSF6SI	Mefox oxidation product (nmol/L)	RSV_genus1239	Proteobacteria; Alkanindiges	Proteobacteria	Alkanindiges	-769.57559844922	137.47467411001	0.0112619692604319	0.0314809858471168	0.0113620355976814	273	7	7	3	-5.59794451910024
Microbiome → Measured Phenotypes (Linear)	none	LBXSF6SI	Mefox oxidation product (nmol/L)	RSV_genus5	Acidobacteria; unclassified	Acidobacteria	NA	-2034.57654864413	365.422294460663	0.0114331367777416	0.0318731519028501	0.0115035751513371	273	7	7	3	-5.56774060993467
Microbiome → Measured Phenotypes (Linear)	none	LBXSF6SI	Mefox oxidation product (nmol/L)	RSV_genus303	Bacteroidetes; Spirosoma	Bacteroidetes	Spirosoma	-9014.25103264683	1634.21930291698	0.0117347203420991	0.0325554098998738	0.0117498139345389	273	7	7	3	-5.51593719187928
Microbiome → Measured Phenotypes (Linear)	none	LBXSF6SI	Mefox oxidation product (nmol/L)	RSV_genus488	Firmicutes; Sporolactobacillus	Firmicutes	Sporolactobacillus	-853.537719159495	154.78716381212	0.0117446170607726	0.0325779338629624	0.0117579432247605	273	7	7	3	-5.51426680442001
Microbiome → Measured Phenotypes (Linear)	none	LBXSF6SI	Mefox oxidation product (nmol/L)	RSV_genus929	Proteobacteria; Magnetospirillum	Proteobacteria	Magnetospirillum	27340.5406659581	5024.31112283449	0.0121856224185739	0.0335680816832772	0.012115304802826	273	7	7	3	5.44164961076968
Microbiome → Measured Phenotypes (Linear)	none	LBXSF6SI	Mefox oxidation product (nmol/L)	RSV_genus921	Proteobacteria; unclassified	Proteobacteria	NA	-22336.5327703153	4115.59108275878	0.0122753406799584	0.0337606989793277	0.0121848237367337	273	7	7	3	-5.42729642502348
Microbiome → Measured Phenotypes (Linear)	none	LBXSF6SI	Mefox oxidation product (nmol/L)	RSV_genus754	Gemmatimonadetes; Gemmatimonas	Gemmatimonadetes	Gemmatimonas	-8296.02714151667	1545.30958593895	0.0126518705904911	0.0345931224208576	0.0124852598419097	273	7	7	3	-5.36852111512394
Microbiome → Measured Phenotypes (Linear)	none	LBXSF6SI	Mefox oxidation product (nmol/L)	RSV_genus419	Chloroflexi; unclassified	Chloroflexi	NA	22701.7126383119	4237.02951858683	0.0127213106450332	0.0347486368045045	0.0125413876890975	273	7	7	3	5.35793119654347
Microbiome → Measured Phenotypes (Linear)	none	LBXSF6SI	Mefox oxidation product (nmol/L)	RSV_genus344	Bacteroidetes; Flavihumibacter	Bacteroidetes	Flavihumibacter	1322.11247944632	247.099044362412	0.012770093923148	0.0348497617721459	0.0125778854496103	273	7	7	3	5.35053659498262
Microbiome → Measured Phenotypes (Linear)	none	LBXSF6SI	Mefox oxidation product (nmol/L)	RSV_genus497	Firmicutes; Planifilum	Firmicutes	Planifilum	14334.499400664	2698.17546966591	0.0130238145365143	0.035420493949115	0.0127838726236765	273	7	7	3	5.31266389522063
Microbiome → Measured Phenotypes (Linear)	none	LBXSF6SI	Mefox oxidation product (nmol/L)	RSV_genus93	Actinobacteria; unclassified	Actinobacteria	NA	4783.14891367309	900.329666624704	0.0130238145365143	0.035420493949115	0.0127838726236765	273	7	7	3	5.31266389522063
Microbiome → Measured Phenotypes (Linear)	none	LBXSF6SI	Mefox oxidation product (nmol/L)	RSV_genus171	Actinobacteria; Propioniciclava	Actinobacteria	Propioniciclava	6703.94728798512	1263.2922273537	0.0130641811993839	0.0355065634826055	0.0128149366160223	273	7	7	3	5.30672725029609
Microbiome → Measured Phenotypes (Linear)	none	LBXSF6SI	Mefox oxidation product (nmol/L)	RSV_genus1275	Proteobacteria; Lysobacter	Proteobacteria	Lysobacter	-1149.64919118512	216.817840321169	0.0130938881318064	0.0355767490761569	0.0128402678180453	273	7	7	3	-5.30237359380651
Microbiome → Measured Phenotypes (Linear)	none	LBXSF6SI	Mefox oxidation product (nmol/L)	RSV_genus69	Actinobacteria; Jatrophihabitans	Actinobacteria	Jatrophihabitans	-4900.07225280983	931.328242411031	0.0133779762242798	0.036198343737118	0.0130646121476501	273	7	7	3	-5.261380499022
Microbiome → Measured Phenotypes (Linear)	none	LBXSF6SI	Mefox oxidation product (nmol/L)	RSV_genus882	Proteobacteria; Variibacter	Proteobacteria	Variibacter	-6126.90515758741	1164.50523939987	0.0133779762242798	0.036198343737118	0.0130646121476501	273	7	7	3	-5.261380499022
Microbiome → Measured Phenotypes (Linear)	none	LBXSF6SI	Mefox oxidation product (nmol/L)	RSV_genus962	Proteobacteria; unclassified	Proteobacteria	NA	-980.00283915392	186.263441569391	0.0133779762242797	0.036198343737118	0.0130646121476501	273	7	7	3	-5.261380499022
Microbiome → Measured Phenotypes (Linear)	none	LBXSF6SI	Mefox oxidation product (nmol/L)	RSV_genus1002	Proteobacteria; Aquabacterium	Proteobacteria	Aquabacterium	-286.15231365275	54.7802169627698	0.0136466557421404	0.0367954072631698	0.013280102763796	273	7	7	3	-5.22364330625465
Microbiome → Measured Phenotypes (Linear)	none	LBXSF6SI	Mefox oxidation product (nmol/L)	RSV_genus505	Firmicutes; unclassified	Firmicutes	NA	-228.385103881302	43.749704853822	0.0136710423221203	0.0368532384539644	0.0133009750468832	273	7	7	3	-5.22026616280934
Microbiome → Measured Phenotypes (Linear)	none	LBXSF6SI	Mefox oxidation product (nmol/L)	RSV_genus324	Bacteroidetes; Empedobacter	Bacteroidetes	Empedobacter	-2823.34598228786	541.640669065083	0.013726748144178	0.0369742893531186	0.0133446644228132	273	7	7	3	-5.21258122504204
Microbiome → Measured Phenotypes (Linear)	none	LBXSF6SI	Mefox oxidation product (nmol/L)	RSV_genus406	Chloroflexi; unclassified	Chloroflexi	NA	-9963.01707222241	1912.60184760103	0.0137517646613694	0.0370313464308779	0.0133652573150355	273	7	7	3	-5.20914328547732
Microbiome → Measured Phenotypes (Linear)	none	LBXSF6SI	Mefox oxidation product (nmol/L)	RSV_genus684	Firmicutes; Ruminococcus_1	Firmicutes	Ruminococcus_1	-707.475177712225	137.347267792759	0.0141840423842435	0.0379645661822092	0.0137020725623908	273	7	7	3	-5.15099564106161
Microbiome → Measured Phenotypes (Linear)	none	LBXSF6SI	Mefox oxidation product (nmol/L)	RSV_genus1042	Proteobacteria; Noviherbaspirillum	Proteobacteria	Noviherbaspirillum	-1297.39949283578	253.392666372619	0.0144208360684923	0.0384789242940077	0.0138877133553631	273	7	7	3	-5.12011460871533
Microbiome → Measured Phenotypes (Linear)	none	LBXSF6SI	Mefox oxidation product (nmol/L)	RSV_genus220	Actinobacteria; unclassified	Actinobacteria	NA	-4324.67087237123	844.643372828	0.0144208360684922	0.0384789242940077	0.0138877133553631	273	7	7	3	-5.12011460871533
Microbiome → Measured Phenotypes (Linear)	none	LBXSF6SI	Mefox oxidation product (nmol/L)	RSV_genus448	Deinococcus-Thermus; Truepera	Deinococcus-Thermus	Truepera	-136.568455865644	26.6729294756762	0.0144208360684922	0.0384789242940077	0.0138877133553631	273	7	7	3	-5.12011460871533
Microbiome → Measured Phenotypes (Linear)	none	LBXSF6SI	Mefox oxidation product (nmol/L)	RSV_genus90	Actinobacteria; unclassified	Actinobacteria	NA	-1081.16771809281	211.160843207	0.0144208360684922	0.0384789242940077	0.0138877133553631	273	7	7	3	-5.12011460871533
Microbiome → Measured Phenotypes (Linear)	none	LBXSF6SI	Mefox oxidation product (nmol/L)	RSV_genus327	Bacteroidetes; Gillisia	Bacteroidetes	Gillisia	5764.05094171042	1129.71676538206	0.0145605004218535	0.0387824087275868	0.013997246168421	273	7	7	3	5.1022089061067
Microbiome → Measured Phenotypes (Linear)	none	LBXSF6SI	Mefox oxidation product (nmol/L)	RSV_genus1205	Proteobacteria; Legionella	Proteobacteria	Legionella	-485.648397662442	95.704297801883	0.0147803826398097	0.0392624922047228	0.0141705166493255	273	7	7	3	-5.07446801049395
Microbiome → Measured Phenotypes (Linear)	none	LBXSF6SI	Mefox oxidation product (nmol/L)	RSV_genus1070	Proteobacteria; Nitrosomonas	Proteobacteria	Nitrosomonas	-7616.11917281444	1513.83645792685	0.0151336651829336	0.0400145986826193	0.0144419649647184	273	7	7	3	-5.03100525352949
Microbiome → Measured Phenotypes (Linear)	none	LBXSF6SI	Mefox oxidation product (nmol/L)	RSV_genus1148	Proteobacteria; unclassified	Proteobacteria	NA	-1326.68012706755	264.349855464826	0.0152360759646262	0.0402411055957778	0.0145237152511587	273	7	7	3	-5.01865274234689
Microbiome → Measured Phenotypes (Linear)	none	LBXSF6SI	Mefox oxidation product (nmol/L)	RSV_genus1266	Proteobacteria; Aquimonas	Proteobacteria	Aquimonas	-5344.61209796948	1068.24287998141	0.0153656280275441	0.0405257183357632	0.0146264369416094	273	7	7	3	-5.00318064189904
Microbiome → Measured Phenotypes (Linear)	none	LBXSF6SI	Mefox oxidation product (nmol/L)	RSV_genus19	Acidobacteria; Geothrix	Acidobacteria	Geothrix	-3055.0763889872	610.626840734575	0.0153656280275441	0.0405257183357632	0.0146264369416094	273	7	7	3	-5.00318064189904
Microbiome → Measured Phenotypes (Linear)	none	LBXSF6SI	Mefox oxidation product (nmol/L)	RSV_genus656	Firmicutes; Candidatus_Soleaferrea	Firmicutes	Candidatus_Soleaferrea	-166.685118682128	33.444046535249	0.015528234894831	0.040889716866139	0.0147578103452162	273	7	7	3	-4.98399972343201
Microbiome → Measured Phenotypes (Linear)	none	LBXSF6SI	Mefox oxidation product (nmol/L)	RSV_genus74	Actinobacteria; unclassified	Actinobacteria	NA	-130.961578787646	26.464699996325	0.0158348116424738	0.0415328778512284	0.0149899383364778	273	7	7	3	-4.94853819638355
Microbiome → Measured Phenotypes (Linear)	none	LBXSF6SI	Mefox oxidation product (nmol/L)	RSV_genus530	Firmicutes; Streptococcus	Firmicutes	Streptococcus	1.28264305377576	0.260957427331593	0.0161307705070723	0.0421861103053048	0.0152257012961519	273	7	7	3	4.91514292921784
Microbiome → Measured Phenotypes (Linear)	none	LBXSF6SI	Mefox oxidation product (nmol/L)	RSV_genus1104	Proteobacteria; unclassified	Proteobacteria	NA	-25220.0605285711	5141.43705455982	0.0162197790388815	0.0423803306118417	0.0152957987844384	273	7	7	3	-4.90525513799766
Microbiome → Measured Phenotypes (Linear)	none	LBXSF6SI	Mefox oxidation product (nmol/L)	RSV_genus65	Actinobacteria; Acidothermus	Actinobacteria	Acidothermus	-16813.373685714	3427.62470303988	0.0162197790388816	0.0423803306118417	0.0152957987844384	273	7	7	3	-4.90525513799765
Microbiome → Measured Phenotypes (Linear)	none	LBXSF6SI	Mefox oxidation product (nmol/L)	RSV_genus242	Bacteroidetes; Barnesiella	Bacteroidetes	Barnesiella	-1646.23950832021	337.775867401344	0.0165075627281912	0.043003062083832	0.0155205534089254	273	7	7	3	-4.87376295111146
Microbiome → Measured Phenotypes (Linear)	none	LBXSF6SI	Mefox oxidation product (nmol/L)	RSV_genus680	Firmicutes; Ruminococcaceae_UCG-010	Firmicutes	Ruminococcaceae_UCG-010	-2661.85244459148	546.600936767312	0.0165439887357032	0.0430761965281777	0.0155469489025135	273	7	7	3	-4.86982781320156
Microbiome → Measured Phenotypes (Linear)	none	LBXSF6SI	Mefox oxidation product (nmol/L)	RSV_genus287	Bacteroidetes; Dyadobacter	Bacteroidetes	Dyadobacter	-10277.0735791483	2128.24211666035	0.0169290918497379	0.043890249217916	0.0158407546836956	273	7	7	3	-4.82890245367154
Microbiome → Measured Phenotypes (Linear)	none	LBXSF6SI	Mefox oxidation product (nmol/L)	RSV_genus816	Proteobacteria; unclassified	Proteobacteria	NA	-26998.3965960982	5657.36715491177	0.0174816098743545	0.0450676474387783	0.0162656981896915	273	7	7	3	-4.77225462955113
Microbiome → Measured Phenotypes (Linear)	none	LBXSF6SI	Mefox oxidation product (nmol/L)	RSV_genus790	Planctomycetes; Rubripirellula	Planctomycetes	Rubripirellula	-3516.98263601801	739.692939765126	0.0176580610534855	0.0454242821748078	0.0163944138717803	273	7	7	3	-4.75465216301072
Microbiome → Measured Phenotypes (Linear)	none	LBXSF6SI	Mefox oxidation product (nmol/L)	RSV_genus338	Bacteroidetes; unclassified	Bacteroidetes	NA	-745.713895666289	158.507708413793	0.0181727067378489	0.0464846987178539	0.0167771366546363	273	7	7	3	-4.70459073018431
Microbiome → Measured Phenotypes (Linear)	none	LBXSF6SI	Mefox oxidation product (nmol/L)	RSV_genus517	Firmicutes; unclassified	Firmicutes	NA	-103.722454434202	22.0748956591955	0.0182349491836458	0.0466016266396715	0.0168193379763009	273	7	7	3	-4.69866114139459
Microbiome → Measured Phenotypes (Linear)	none	LBXSF6SI	Mefox oxidation product (nmol/L)	RSV_genus818	Proteobacteria; Bosea	Proteobacteria	Bosea	-1981.15078498895	423.580468438187	0.0184630528894519	0.0470778784892142	0.0169912255561323	273	7	7	3	-4.67715329815321
Microbiome → Measured Phenotypes (Linear)	none	LBXSF6SI	Mefox oxidation product (nmol/L)	RSV_genus1286	Proteobacteria; Xylella	Proteobacteria	Xylella	-1389.18440828031	298.357497029629	0.018689862803188	0.0475552923456119	0.0171635325244579	273	7	7	3	-4.65610692578759
Microbiome → Measured Phenotypes (Linear)	none	LBXSF6SI	Mefox oxidation product (nmol/L)	RSV_genus1190	Proteobacteria; Plesiomonas	Proteobacteria	Plesiomonas	-1506.76435887093	323.894901226925	0.0187343654651966	0.0476486777007749	0.0171972369241491	273	7	7	3	-4.65201629653093
Microbiome → Measured Phenotypes (Linear)	none	LBXSF6SI	Mefox oxidation product (nmol/L)	RSV_genus136	Actinobacteria; Sinomonas	Actinobacteria	Sinomonas	-1069.89357595497	230.053743155095	0.0187495383447929	0.0476665928094452	0.0172037027986117	273	7	7	3	-4.65062450748163
Microbiome → Measured Phenotypes (Linear)	none	LBXSF6SI	Mefox oxidation product (nmol/L)	RSV_genus1187	Proteobacteria; unclassified	Proteobacteria	NA	-0.642799079332543	0.138872918553566	0.0189908316850404	0.0481514284835535	0.0173786884300973	273	7	7	3	-4.62868560715531
Microbiome → Measured Phenotypes (Linear)	none	LBXSF6SI	Mefox oxidation product (nmol/L)	RSV_genus1249	Proteobacteria; unclassified	Proteobacteria	NA	-4610.55850230848	996.140775070083	0.0189937707099553	0.0481563816337964	0.0173804761082104	273	7	7	3	-4.62842061854571
Microbiome → Measured Phenotypes (Linear)	none	LBXSF6SI	Mefox oxidation product (nmol/L)	RSV_genus715	Firmicutes; Sharpea	Firmicutes	Sharpea	-4610.55850230848	996.140775070083	0.0189937707099553	0.0481563816337964	0.0173804761082104	273	7	7	3	-4.62842061854571
Microbiome → Measured Phenotypes (Linear)	none	LBXSF6SI	Mefox oxidation product (nmol/L)	RSV_genus479	Firmicutes; Cohnella	Firmicutes	Cohnella	-2631.05545839854	571.818730209575	0.0192987883821587	0.0487963724460699	0.0176114599289381	273	7	7	3	-4.60120545095513
Microbiome → Measured Phenotypes (Linear)	none	LBXSF6SI	Mefox oxidation product (nmol/L)	RSV_genus160	Actinobacteria; Aeromicrobium	Actinobacteria	Aeromicrobium	-31409.9355910049	6828.21481019044	0.019312200384857	0.0488195079124072	0.017619809921323	273	7	7	3	-4.60002159629317
Microbiome → Measured Phenotypes (Linear)	none	LBXSF6SI	Mefox oxidation product (nmol/L)	RSV_genus645	Firmicutes; Acetoanaerobium	Firmicutes	Acetoanaerobium	-4754.17320468892	1035.17095220207	0.0193960380314819	0.0489892118919377	0.0176810590405805	273	7	7	3	-4.59264548968998
Microbiome → Measured Phenotypes (Linear)	none	LBXSF6SI	Mefox oxidation product (nmol/L)	RSV_genus743	Fusobacteria; unclassified	Fusobacteria	NA	4052.48636714712	890.939432575998	0.0199071579612645	0.0500523121400872	0.0180647504193079	273	7	7	3	4.54855427762363
Microbiome → Measured Phenotypes (Linear)	none	LBXSF6SI	Mefox oxidation product (nmol/L)	RSV_genus380	Chlamydiae; Chlamydia	Chlamydiae	Chlamydia	-6861.97227786179	1519.40445447617	0.0202930762225213	0.0508699348943735	0.0183598446989087	273	7	7	3	-4.51622493118696
Microbiome → Measured Phenotypes (Linear)	none	LBXSF6SI	Mefox oxidation product (nmol/L)	RSV_genus716	Firmicutes; Solobacterium	Firmicutes	Solobacterium	-39.3182135640763	8.72489645155482	0.0204118015346608	0.051108122062113	0.0184458105924772	273	7	7	3	-4.50643899126958
Microbiome → Measured Phenotypes (Linear)	none	LBXSF6SI	Mefox oxidation product (nmol/L)	RSV_genus133	Actinobacteria; unclassified	Actinobacteria	NA	-50.5871882726587	11.2644196476004	0.0206023929237519	0.0515008881856582	0.0185875667210482	273	7	7	3	-4.49088278448816
Microbiome → Measured Phenotypes (Linear)	none	LBXSF6SI	Mefox oxidation product (nmol/L)	RSV_genus1233	Proteobacteria; Haemophilus	Proteobacteria	Haemophilus	-1.18198457000039	0.264289075917448	0.0208328850855394	0.0519795605900036	0.0187603279212283	273	7	7	3	-4.47231716217279
Microbiome → Measured Phenotypes (Linear)	none	LBXSF6SI	Mefox oxidation product (nmol/L)	RSV_genus307	Bacteroidetes; unclassified	Bacteroidetes	NA	5178.75246904863	1158.58488521113	0.0208632055979312	0.0520401548105757	0.018782197429842	273	7	7	3	4.46989472688047
Microbiome → Measured Phenotypes (Linear)	none	LBXSF6SI	Mefox oxidation product (nmol/L)	RSV_genus771	Parcubacteria; unclassified	Parcubacteria	NA	2842.3110786486	637.041252720012	0.0209657226465574	0.052248749297499	0.0188574828099573	273	7	7	3	4.46173786471852
Microbiome → Measured Phenotypes (Linear)	none	LBXSF6SI	Mefox oxidation product (nmol/L)	RSV_genus590	Firmicutes; Butyrivibrio	Firmicutes	Butyrivibrio	1604.2664504913	359.822154050861	0.0210066195930431	0.0523301690917029	0.0188868686304838	273	7	7	3	4.4584982676318
Microbiome → Measured Phenotypes (Linear)	none	LBXSF6SI	Mefox oxidation product (nmol/L)	RSV_genus340	Bacteroidetes; unclassified	Bacteroidetes	NA	-63.3885594776249	14.3228766853498	0.021426722850855	0.0531842324264783	0.0191951149496912	273	7	7	3	-4.42568632476338
Microbiome → Measured Phenotypes (Linear)	none	LBXSF6SI	Mefox oxidation product (nmol/L)	RSV_genus32	Actinobacteria; unclassified	Actinobacteria	NA	-1335.37076878759	302.071391134042	0.021491351586634	0.0533176871708672	0.0192432810892076	273	7	7	3	-4.4207124804978
Microbiome → Measured Phenotypes (Linear)	none	LBXSF6SI	Mefox oxidation product (nmol/L)	RSV_genus705	Firmicutes; Erysipelothrix	Firmicutes	Erysipelothrix	-6116.13829544881	1405.90372523517	0.0224336032323862	0.0552428892767545	0.019938120029959	273	7	7	3	-4.35032512231642
Microbiome → Measured Phenotypes (Linear)	none	LBXSF6SI	Mefox oxidation product (nmol/L)	RSV_genus831	Proteobacteria; unclassified	Proteobacteria	NA	-8122.83839544734	1867.17362335082	0.0224334110465898	0.0552428892767545	0.019938120029959	273	7	7	3	-4.35033908676908
Microbiome → Measured Phenotypes (Linear)	none	LBXSF6SI	Mefox oxidation product (nmol/L)	RSV_genus88	Actinobacteria; Brevibacterium	Actinobacteria	Brevibacterium	2159.6957451485	497.000367703086	0.0225006746669011	0.0553717772909572	0.0199846379570849	273	7	7	3	4.34546106098401
Microbiome → Measured Phenotypes (Linear)	none	LBXSF6SI	Mefox oxidation product (nmol/L)	RSV_genus1174	Proteobacteria; Candidatus_Blochmannia	Proteobacteria	Candidatus_Blochmannia	-701.377749882403	161.92756266189	0.0226956237308891	0.0557663353936009	0.020127040842095	273	7	7	3	-4.33142905600885
Microbiome → Measured Phenotypes (Linear)	none	LBXSF6SI	Mefox oxidation product (nmol/L)	RSV_genus130	Actinobacteria; Citricoccus	Actinobacteria	Citricoccus	-1544.49268859024	358.608672081426	0.0230416489354776	0.0564783540514074	0.020384020765643	273	7	7	3	-4.30690278521636
Microbiome → Measured Phenotypes (Linear)	none	LBXSF6SI	Mefox oxidation product (nmol/L)	RSV_genus1141	Proteobacteria; unclassified	Proteobacteria	NA	-4001.7491268991	936.052919378857	0.023500102960452	0.0574254141237131	0.0207258312256755	273	7	7	3	-4.27513129231472
Microbiome → Measured Phenotypes (Linear)	none	LBXSF6SI	Mefox oxidation product (nmol/L)	RSV_genus468	Firmicutes; unclassified	Firmicutes	NA	-221.066586677697	52.024265500351	0.0238815998084615	0.0581830706452019	0.0209992826483781	273	7	7	3	-4.24929760279278
Microbiome → Measured Phenotypes (Linear)	none	LBXSF6SI	Mefox oxidation product (nmol/L)	RSV_genus95	Actinobacteria; Dermabacter	Actinobacteria	Dermabacter	1511.52763708842	356.829563100907	0.0240811933666148	0.058593973288713	0.021147584562601	273	7	7	3	4.23599329593939
Microbiome → Measured Phenotypes (Linear)	none	LBXSF6SI	Mefox oxidation product (nmol/L)	RSV_genus254	Bacteroidetes; Proteiniphilum	Bacteroidetes	Proteiniphilum	-3045.89366781966	731.632347468366	0.0252130811550086	0.0608435182931862	0.0219594844993926	273	7	7	3	-4.16314789574194
Microbiome → Measured Phenotypes (Linear)	none	LBXSF6SI	Mefox oxidation product (nmol/L)	RSV_genus301	Bacteroidetes; Runella	Bacteroidetes	Runella	-15991.695734464	3861.46233701658	0.0255649598049419	0.0615467663971006	0.0222132989774233	273	7	7	3	-4.14135742854854
Microbiome → Measured Phenotypes (Linear)	none	LBXSF6SI	Mefox oxidation product (nmol/L)	RSV_genus519	Firmicutes; Lactobacillus	Firmicutes	Lactobacillus	4.06917814737852	0.99680652169883	0.0265524752166623	0.0634810979097817	0.0229114328799489	273	7	7	3	4.08221461115998
Microbiome → Measured Phenotypes (Linear)	none	LBXSF6SI	Mefox oxidation product (nmol/L)	RSV_genus1181	Proteobacteria; Escherichia/Shigella	Proteobacteria	Escherichia/Shigella	-32.9305489247027	8.08882137765419	0.0267432006278983	0.0638579295290184	0.0230474379686361	273	7	7	3	-4.07111832332892
Microbiome → Measured Phenotypes (Linear)	none	LBXSF6SI	Mefox oxidation product (nmol/L)	RSV_genus655	Firmicutes; Anaerotruncus	Firmicutes	Anaerotruncus	-1425.61298030814	350.92789347994	0.0268941191694901	0.0641576828545658	0.0231556241598797	273	7	7	3	-4.06240999018686
Microbiome → Measured Phenotypes (Linear)	none	LBXSF6SI	Mefox oxidation product (nmol/L)	RSV_genus658	Firmicutes; Faecalibacterium	Firmicutes	Faecalibacterium	-187.035759643334	46.579131136017	0.027727300730347	0.0657770689057799	0.0237400887649476	273	7	7	3	-4.01544114460112
Microbiome → Measured Phenotypes (Linear)	none	LBXSF6SI	Mefox oxidation product (nmol/L)	RSV_genus1247	Proteobacteria; unclassified	Proteobacteria	NA	-2202.52152376969	551.073148769679	0.0280674352981271	0.0664538406308381	0.0239843474571296	273	7	7	3	-3.99678614116296
Microbiome → Measured Phenotypes (Linear)	none	LBXSF6SI	Mefox oxidation product (nmol/L)	RSV_genus638	Firmicutes; [Eubacterium]_ventriosum_group	Firmicutes	[Eubacterium]_ventriosum_group	8200.93159669732	2071.65286269316	0.0287798021508265	0.0677988258584876	0.0244697760300822	273	7	7	3	3.95864179003237
Microbiome → Measured Phenotypes (Linear)	none	LBXSF6SI	Mefox oxidation product (nmol/L)	RSV_genus79	Actinobacteria; hgcI_clade	Actinobacteria	hgcI_clade	-1520.55476775569	386.231493069398	0.0291962631667919	0.0685892276668194	0.0247550457966121	273	7	7	3	-3.93690000696674
Microbiome → Measured Phenotypes (Linear)	none	LBXSF6SI	Mefox oxidation product (nmol/L)	RSV_genus10	Acidobacteria; Bryobacter	Acidobacteria	Bryobacter	-24283.6144970128	6176.47563296717	0.0292983818024618	0.0687883415854106	0.0248269094746435	273	7	7	3	-3.93162961210404
Microbiome → Measured Phenotypes (Linear)	none	LBXSF6SI	Mefox oxidation product (nmol/L)	RSV_genus732	Firmicutes; Mitsuokella	Firmicutes	Mitsuokella	2061.75055483835	524.681955463193	0.0293393001769271	0.068864558975843	0.024854417657121	273	7	7	3	3.92952441640237
Microbiome → Measured Phenotypes (Linear)	none	LBXSF6SI	Mefox oxidation product (nmol/L)	RSV_genus1318	Tenericutes; Spiroplasma	Tenericutes	Spiroplasma	-113.605562794715	29.0459132211145	0.0296977826054408	0.0695500766112211	0.0251018329005264	273	7	7	3	-3.91124086648208
Microbiome → Measured Phenotypes (Linear)	none	LBXSF6SI	Mefox oxidation product (nmol/L)	RSV_genus475	Firmicutes; Gemella	Firmicutes	Gemella	2.96876933412119	0.759585184954277	0.0297538152424987	0.0696512573511483	0.0251383507902277	273	7	7	3	3.90840868532724
Microbiome → Measured Phenotypes (Linear)	none	LBXSF6SI	Mefox oxidation product (nmol/L)	RSV_genus574	Firmicutes; Fusibacter	Firmicutes	Fusibacter	-5465.66039428143	1414.20690041893	0.0306334942688078	0.0713130778508733	0.0257381307261715	273	7	7	3	-3.86482373453441
Microbiome → Measured Phenotypes (Linear)	none	LBXSF6SI	Mefox oxidation product (nmol/L)	RSV_genus1323	Tenericutes; unclassified	Tenericutes	NA	-11303.0248704701	2962.3729436519	0.0316690397697251	0.073312796837902	0.0264598641060066	273	7	7	3	-3.81553068619922
Microbiome → Measured Phenotypes (Linear)	none	LBXSF6SI	Mefox oxidation product (nmol/L)	RSV_genus997	Proteobacteria; Polynucleobacter	Proteobacteria	Polynucleobacter	1204.53653476663	317.957538933982	0.0322591469425718	0.0744367248190214	0.0268655092720355	273	7	7	3	3.78835657995431
Microbiome → Measured Phenotypes (Linear)	none	LBXSF6SI	Mefox oxidation product (nmol/L)	RSV_genus552	Firmicutes; Sarcina	Firmicutes	Sarcina	-832.902392656703	222.03595232763	0.0330889338678164	0.0759794815633341	0.0274223170268044	273	7	7	3	-3.75120508154326
Microbiome → Measured Phenotypes (Linear)	none	LBXSF6SI	Mefox oxidation product (nmol/L)	RSV_genus1132	Proteobacteria; Arcobacter	Proteobacteria	Arcobacter	-287.829101707118	76.8629349514757	0.0332368900385447	0.0762415958035299	0.0275169186171811	273	7	7	3	-3.74470610429887
Microbiome → Measured Phenotypes (Linear)	none	LBXSF6SI	Mefox oxidation product (nmol/L)	RSV_genus940	Proteobacteria; Wolbachia	Proteobacteria	Wolbachia	-165.180077676356	44.1555320560474	0.0333246352115259	0.0763998349998939	0.0275740298966933	273	7	7	3	-3.74086937660925
Microbiome → Measured Phenotypes (Linear)	none	LBXSF6SI	Mefox oxidation product (nmol/L)	RSV_genus462	Firmicutes; Anoxybacillus	Firmicutes	Anoxybacillus	156.07478082969	42.1056081188087	0.0341182419506005	0.0778794388481086	0.0281080446723272	273	7	7	3	3.70674567599869
Microbiome → Measured Phenotypes (Linear)	none	LBXSF6SI	Mefox oxidation product (nmol/L)	RSV_genus901	Proteobacteria; unclassified	Proteobacteria	NA	-1310.54738404044	354.858725493591	0.0344411088213931	0.0784673618801498	0.0283202363251296	273	7	7	3	-3.69315248545045
Microbiome → Measured Phenotypes (Linear)	none	LBXSF6SI	Mefox oxidation product (nmol/L)	RSV_genus461	Firmicutes; Aeribacillus	Firmicutes	Aeribacillus	-110.512988248669	30.0682795142765	0.0348686519383763	0.0792517526955114	0.0286033366196984	273	7	7	3	-3.67540112151069
Microbiome → Measured Phenotypes (Linear)	none	LBXSF6SI	Mefox oxidation product (nmol/L)	RSV_genus965	Proteobacteria; unclassified	Proteobacteria	NA	-571.419918506144	156.035194466707	0.035192927821063	0.0798723795586551	0.02882733165423	273	7	7	3	-3.66212200048283
Microbiome → Measured Phenotypes (Linear)	none	LBXSF6SI	Mefox oxidation product (nmol/L)	RSV_genus400	Chloroflexi; unclassified	Chloroflexi	NA	-4798.07660696026	1335.02064884737	0.0369182273521636	0.0831418693597732	0.0300073474163464	273	7	7	3	-3.5940092845027
Microbiome → Measured Phenotypes (Linear)	none	LBXSF6SI	Mefox oxidation product (nmol/L)	RSV_genus1049	Proteobacteria; Tepidiphilus	Proteobacteria	Tepidiphilus	-951.572786187912	266.313478444385	0.0374686400282135	0.0841255356428283	0.0303623696948287	273	7	7	3	-3.57313040160914
Microbiome → Measured Phenotypes (Linear)	none	LBXSF6SI	Mefox oxidation product (nmol/L)	RSV_genus692	Firmicutes; Caldicellulosiruptor	Firmicutes	Caldicellulosiruptor	16364.4197984236	4614.67466239191	0.0381949725697125	0.0854352211564857	0.0308350579867459	273	7	7	3	3.54616977265771
Microbiome → Measured Phenotypes (Linear)	none	LBXSF6SI	Mefox oxidation product (nmol/L)	RSV_genus588	Firmicutes; Anaerostipes	Firmicutes	Anaerostipes	-524.307449165997	148.651466623301	0.0387198046419031	0.0863869160926946	0.031178541249813	273	7	7	3	-3.52709233938909
Microbiome → Measured Phenotypes (Linear)	none	LBXSF6SI	Mefox oxidation product (nmol/L)	RSV_genus551	Firmicutes; Proteiniclasticum	Firmicutes	Proteiniclasticum	-903.508252264377	257.23195754346	0.0391295454721646	0.0871022315602615	0.0314367110493719	273	7	7	3	-3.51242614212011
Microbiome → Measured Phenotypes (Linear)	none	LBXSF6SI	Mefox oxidation product (nmol/L)	RSV_genus123	Actinobacteria; Microbacterium	Actinobacteria	Microbacterium	49042.7349784275	13974.8163636168	0.0392157559298055	0.0872557116905164	0.0314921046991122	273	7	7	3	3.50936525406583
Microbiome → Measured Phenotypes (Linear)	none	LBXSF6SI	Mefox oxidation product (nmol/L)	RSV_genus200	Actinobacteria; unclassified	Actinobacteria	NA	-572.400646612706	163.133337715891	0.0392319811708776	0.0872851889660257	0.0315027435607821	273	7	7	3	-3.50879013834429
Microbiome → Measured Phenotypes (Linear)	none	LBXSF6SI	Mefox oxidation product (nmol/L)	RSV_genus672	Firmicutes; Ruminococcaceae_NK4A214_group	Firmicutes	Ruminococcaceae_NK4A214_group	867.085643426706	252.545267882372	0.0414354224594087	0.0913281343065165	0.0329619128860764	273	7	7	3	3.43338701491951
Microbiome → Measured Phenotypes (Linear)	none	LBXSF6SI	Mefox oxidation product (nmol/L)	RSV_genus740	Firmicutes; Veillonella	Firmicutes	Veillonella	-2.44023659039255	0.71147585679049	0.041543408098028	0.0915276135580838	0.033033908419136	273	7	7	3	-3.42982346779917
Microbiome → Measured Phenotypes (Linear)	none	LBXSF6SI	Mefox oxidation product (nmol/L)	RSV_genus674	Firmicutes; Ruminococcaceae_UCG-003	Firmicutes	Ruminococcaceae_UCG-003	-395.423798262983	115.776219463444	0.0419837025055151	0.0923339119554569	0.0333249155412699	273	7	7	3	-3.41541466888057
Microbiome → Measured Phenotypes (Linear)	none	LBXSF6SI	Mefox oxidation product (nmol/L)	RSV_genus731	Firmicutes; Megasphaera	Firmicutes	Megasphaera	-16.5105039110594	4.86220259453552	0.0425962879061979	0.0934540256676185	0.0337291840712593	273	7	7	3	-3.39568407322537
Microbiome → Measured Phenotypes (Linear)	none	LBXSF6SI	Mefox oxidation product (nmol/L)	RSV_genus198	Actinobacteria; Enterorhabdus	Actinobacteria	Enterorhabdus	-5399.64270488312	1594.71117869445	0.0429020888534462	0.0939786600811888	0.0339185337603606	273	7	7	3	-3.3859690563552
Microbiome → Measured Phenotypes (Linear)	none	LBXSF6SI	Mefox oxidation product (nmol/L)	RSV_genus246	Bacteroidetes; Macellibacteroides	Bacteroidetes	Macellibacteroides	-2636.99604973071	783.849448321023	0.0435987543061741	0.0951776174592335	0.0343512583413379	273	7	7	3	-3.36416139014841
Microbiome → Measured Phenotypes (Linear)	none	LBXSF6SI	Mefox oxidation product (nmol/L)	RSV_genus659	Firmicutes; Fastidiosipila	Firmicutes	Fastidiosipila	416.71613726965	123.940615371622	0.0436613318813523	0.0952872655126259	0.0343908322318098	273	7	7	3	3.36222420729615
Microbiome → Measured Phenotypes (Linear)	none	LBXSF6SI	Mefox oxidation product (nmol/L)	RSV_genus1237	Proteobacteria; Pasteurella	Proteobacteria	Pasteurella	-827.595475729363	246.618272677958	0.0438704810880035	0.0956227110866656	0.0345119003766206	273	7	7	3	-3.35577516922302
Microbiome → Measured Phenotypes (Linear)	none	LBXSF6SI	Mefox oxidation product (nmol/L)	RSV_genus323	Bacteroidetes; Elizabethkingia	Bacteroidetes	Elizabethkingia	2985.74592691824	898.779456507806	0.0449868363197149	0.0976060874212384	0.0352277354088033	273	7	7	3	3.32200063686292
Microbiome → Measured Phenotypes (Linear)	none	LBXSF6SI	Mefox oxidation product (nmol/L)	RSV_genus253	Bacteroidetes; Porphyromonas	Bacteroidetes	Porphyromonas	-4.05908520890597	1.22519671781089	0.0452901659291602	0.098132039938119	0.0354175608243258	273	7	7	3	-3.31300692362162
Microbiome → Measured Phenotypes (Linear)	none	LBXSF6SI	Mefox oxidation product (nmol/L)	RSV_genus1109	Proteobacteria; Haliangium	Proteobacteria	Haliangium	-1824.74333088949	553.434696927398	0.0458321765043492	0.0990984431738703	0.0357663525686392	273	7	7	3	-3.29712492010393
Microbiome → Measured Phenotypes (Linear)	none	LBXSF6SI	Mefox oxidation product (nmol/L)	RSV_genus138	Actinobacteria; unclassified	Actinobacteria	NA	-993.829939621993	301.445879629948	0.0458407077869945	0.0991095803521804	0.035770372170091	273	7	7	3	-3.29687684184639
Microbiome → Measured Phenotypes (Linear)	none	LBXSF6SI	Mefox oxidation product (nmol/L)	RSV_genus149	Actinobacteria; Dactylosporangium	Actinobacteria	Dactylosporangium	882.972433389447	270.205141218468	0.0468552534114089	0.100886449823578	0.0364116752818964	273	7	7	3	3.26778546628592
Microbiome → Measured Phenotypes (Linear)	none	LBXSF6SI	Mefox oxidation product (nmol/L)	RSV_genus975	Proteobacteria; unclassified	Proteobacteria	NA	-444.487345808022	136.942944906765	0.047641452382598	0.102295281068699	0.0369201469935486	273	7	7	3	-3.2457849224043
Microbiome → Measured Phenotypes (Linear)	none	LBXSF6SI	Mefox oxidation product (nmol/L)	RSV_genus959	Proteobacteria; unclassified	Proteobacteria	NA	-12140.1826564023	3761.1102718142	0.0482958959511374	0.103435362764841	0.0373316223164227	273	7	7	3	-3.22781885641081
Microbiome → Measured Phenotypes (Linear)	none	LBXSF6SI	Mefox oxidation product (nmol/L)	RSV_genus650	Firmicutes; Peptostreptococcus	Firmicutes	Peptostreptococcus	-18.1138839289668	5.6657135784303	0.049441238724259	0.105407866727342	0.0380435333203328	273	7	7	3	-3.19710547986885
Microbiome → Measured Phenotypes (Linear)	none	LBXSF6SI	Mefox oxidation product (nmol/L)	RSV_genus1114	Proteobacteria; unclassified	Proteobacteria	NA	-450.794666352352	141.305386304299	0.0497028662538295	0.105873265707837	0.0382115039108724	273	7	7	3	-3.19021573163229
Microbiome → Measured Phenotypes (Linear)	none	LBXSF6SI	Mefox oxidation product (nmol/L)	RSV_genus589	Firmicutes; Blautia	Firmicutes	Blautia	-475.158458722557	149.45187955693	0.0501193942138233	0.106590148645519	0.0384702394376718	273	7	7	3	-3.17934080274685
Microbiome → Measured Phenotypes (Linear)	none	LBXSF6SI	Mefox oxidation product (nmol/L)	RSV_genus545	Firmicutes; Clostridium_sensu_stricto_5	Firmicutes	Clostridium_sensu_stricto_5	-13481.7654877203	4251.90449420085	0.0504511981065928	0.107149681758831	0.0386721846747873	273	7	7	3	-3.17075924591157
Microbiome → Measured Phenotypes (Linear)	none	LBXSF6SI	Mefox oxidation product (nmol/L)	RSV_genus994	Proteobacteria; Limnobacter	Proteobacteria	Limnobacter	-3991.07061733493	1258.71133939958	0.0504511981065929	0.107149681758831	0.0386721846747873	273	7	7	3	-3.17075924591156
Microbiome → Measured Phenotypes (Linear)	none	LBXSF6SI	Mefox oxidation product (nmol/L)	RSV_genus1120	Proteobacteria; Sorangium	Proteobacteria	Sorangium	-24315.2419100161	7691.53040110312	0.0508201226471214	0.107775508350348	0.0388980563817703	273	7	7	3	-3.16130089098118
Microbiome → Measured Phenotypes (Linear)	none	LBXSF6SI	Mefox oxidation product (nmol/L)	RSV_genus1273	Proteobacteria; Luteibacter	Proteobacteria	Luteibacter	-21297.8917114	6794.42134022427	0.0518795422234549	0.109617863231856	0.0395629943176059	273	7	7	3	-3.1346145087165
Microbiome → Measured Phenotypes (Linear)	none	LBXSF6SI	Mefox oxidation product (nmol/L)	RSV_genus226	Armatimonadetes; Armatimonas	Armatimonadetes	Armatimonas	-37735.9994329957	12099.0002114667	0.0525149916104204	0.110702034269659	0.0399542905109754	273	7	7	3	-3.11893534783411
Microbiome → Measured Phenotypes (Linear)	none	LBXSF6SI	Mefox oxidation product (nmol/L)	RSV_genus386	Chlamydiae; Candidatus_Fritschea	Chlamydiae	Candidatus_Fritschea	-18867.9997164979	6049.50010573333	0.0525149916104204	0.110702034269659	0.0399542905109754	273	7	7	3	-3.11893534783411
Microbiome → Measured Phenotypes (Linear)	none	LBXSF6SI	Mefox oxidation product (nmol/L)	RSV_genus1135	Proteobacteria; Helicobacter	Proteobacteria	Helicobacter	-7522.38943815452	2415.94486486764	0.0527317005202819	0.111085377647688	0.0400926458067231	273	7	7	3	-3.11364284323874
Microbiome → Measured Phenotypes (Linear)	none	LBXSF6SI	Mefox oxidation product (nmol/L)	RSV_genus633	Firmicutes; Tyzzerella	Firmicutes	Tyzzerella	-2052.67094216046	663.634837319855	0.0535847409444513	0.112570191018486	0.0406285407897088	273	7	7	3	-3.09307291710355
Microbiome → Measured Phenotypes (Linear)	none	LBXSF6SI	Mefox oxidation product (nmol/L)	RSV_genus685	Firmicutes; Ruminococcus_2	Firmicutes	Ruminococcus_2	-64.4389350745229	20.8935769040957	0.053960159329118	0.113224190723751	0.0408645806636879	273	7	7	3	-3.08415047219087
Microbiome → Measured Phenotypes (Linear)	none	LBXSF6SI	Mefox oxidation product (nmol/L)	RSV_genus593	Firmicutes; Cellulosilyticum	Firmicutes	Cellulosilyticum	-221.587826231809	71.8576739039324	0.0539790143140847	0.113252406545651	0.0408747642447994	273	7	7	3	-3.08370441447984
Microbiome → Measured Phenotypes (Linear)	none	LBXSF6SI	Mefox oxidation product (nmol/L)	RSV_genus614	Firmicutes; Lachnospiraceae_NK3A20_group	Firmicutes	Lachnospiraceae_NK3A20_group	19071.4052977904	6205.43458547234	0.0544195001744475	0.114023180336641	0.0411529499183208	273	7	7	3	3.07333918923888
Microbiome → Measured Phenotypes (Linear)	none	LBXSF6SI	Mefox oxidation product (nmol/L)	RSV_genus1300	Spirochaetae; unclassified	Spirochaetae	NA	-18731.9274145112	6114.68079917097	0.0548446263291289	0.114745005601296	0.0414134692169266	273	7	7	3	-3.06343503933205
Microbiome → Measured Phenotypes (Linear)	none	LBXSF6SI	Mefox oxidation product (nmol/L)	RSV_genus688	Firmicutes; [Eubacterium]_coprostanoligenes_group	Firmicutes	[Eubacterium]_coprostanoligenes_group	-838.103565551532	274.79022283857	0.0554290651550586	0.115718376317689	0.0417647756462459	273	7	7	3	-3.0499759303441
Microbiome → Measured Phenotypes (Linear)	none	LBXSF6SI	Mefox oxidation product (nmol/L)	RSV_genus218	Actinobacteria; unclassified	Actinobacteria	NA	1333.84680901908	438.783026674548	0.0558727059538419	0.116438935257621	0.0420248379062236	273	7	7	3	3.03987786202225
Microbiome → Measured Phenotypes (Linear)	none	LBXSF6SI	Mefox oxidation product (nmol/L)	RSV_genus538	Firmicutes; Clostridium_sensu_stricto_1	Firmicutes	Clostridium_sensu_stricto_1	-9.50877241002236	3.1391292509968	0.0563506361469427	0.117236610389985	0.0423127327419613	273	7	7	3	-3.02911146681933
Microbiome → Measured Phenotypes (Linear)	none	LBXSF6SI	Mefox oxidation product (nmol/L)	RSV_genus1065	Proteobacteria; Snodgrassella	Proteobacteria	Snodgrassella	21905.2715207606	7237.40024006009	0.0564594239116807	0.117434608381126	0.0423841936623573	273	7	7	3	3.02667681683703
Microbiome → Measured Phenotypes (Linear)	none	LBXSF6SI	Mefox oxidation product (nmol/L)	RSV_genus196	Actinobacteria; Cryptobacterium	Actinobacteria	Cryptobacterium	189.645386772585	62.7364665194433	0.0566291917931523	0.117735936015737	0.0424929480491366	273	7	7	3	3.02288919497578
Microbiome → Measured Phenotypes (Linear)	none	LBXSF6SI	Mefox oxidation product (nmol/L)	RSV_genus583	Firmicutes; [Eubacterium]_nodatum_group	Firmicutes	[Eubacterium]_nodatum_group	-34.5347012626383	11.5294623750389	0.0578833188916539	0.11985210551547	0.0432567104453798	273	7	7	3	-2.99534359359249
Microbiome → Measured Phenotypes (Linear)	none	LBXSF6SI	Mefox oxidation product (nmol/L)	RSV_genus642	Firmicutes; unclassified	Firmicutes	NA	-5879.83646156539	1976.60674826163	0.0588455398024959	0.121467011409323	0.0438395580836962	273	7	7	3	-2.97471232795119
Microbiome → Measured Phenotypes (Linear)	none	LBXSF6SI	Mefox oxidation product (nmol/L)	RSV_genus232	Bacteroidetes; unclassified	Bacteroidetes	NA	169.484118082813	57.072064734631	0.0590846498918469	0.121842194516515	0.0439749681957007	273	7	7	3	2.96965106958835
Microbiome → Measured Phenotypes (Linear)	none	LBXSF6SI	Mefox oxidation product (nmol/L)	RSV_genus353	Bacteroidetes; Sediminibacterium	Bacteroidetes	Sediminibacterium	-460.024625567976	155.191903649321	0.0593420717539294	0.122291632281537	0.0441371781058323	273	7	7	3	-2.96423083131623
Microbiome → Measured Phenotypes (Linear)	none	LBXSF6SI	Mefox oxidation product (nmol/L)	RSV_genus835	Proteobacteria; unclassified	Proteobacteria	NA	8717.10796135825	2941.13914976321	0.0593600056933499	0.122318826463385	0.0441469929592717	273	7	7	3	2.96385431544783
Microbiome → Measured Phenotypes (Linear)	none	LBXSF6SI	Mefox oxidation product (nmol/L)	RSV_genus941	Proteobacteria; unclassified	Proteobacteria	NA	-3020.356809688	1028.1509027742	0.0606245695542955	0.12441743699668	0.044904418018981	273	7	7	3	-2.9376590552402
Microbiome → Measured Phenotypes (Linear)	none	LBXSF6SI	Mefox oxidation product (nmol/L)	RSV_genus174	Actinobacteria; Actinophytocola	Actinobacteria	Actinophytocola	12628.0331850461	4311.36951144622	0.0610496238079587	0.1251390947883	0.0451648768736546	273	7	7	3	2.92900739579848
Microbiome → Measured Phenotypes (Linear)	none	LBXSF6SI	Mefox oxidation product (nmol/L)	RSV_genus1037	Proteobacteria; Herbaspirillum	Proteobacteria	Herbaspirillum	-4799.14612657981	1639.86453632464	0.0611710178908883	0.125351119360317	0.0452414002311674	273	7	7	3	-2.92655034624746
Microbiome → Measured Phenotypes (Linear)	none	LBXSF6SI	Mefox oxidation product (nmol/L)	RSV_genus322	Bacteroidetes; Cloacibacterium	Bacteroidetes	Cloacibacterium	-30.122638912607	10.3310790844794	0.0617092132816358	0.126259839247908	0.0455693730513729	273	7	7	3	-2.91573016393427
Microbiome → Measured Phenotypes (Linear)	none	LBXSF6SI	Mefox oxidation product (nmol/L)	RSV_genus964	Proteobacteria; Blastomonas	Proteobacteria	Blastomonas	-406.161276476312	140.094894125226	0.0625435814299392	0.12769075001475	0.0460858136466237	273	7	7	3	-2.89918686196557
Microbiome → Measured Phenotypes (Linear)	none	LBXSF6SI	Mefox oxidation product (nmol/L)	RSV_genus860	Proteobacteria; Pseudahrensia	Proteobacteria	Pseudahrensia	2556.93608610304	886.782353751875	0.0633537002868215	0.12897468317612	0.0465492074664796	273	7	7	3	2.88338629572965
Microbiome → Measured Phenotypes (Linear)	none	LBXSF6SI	Mefox oxidation product (nmol/L)	RSV_genus927	Proteobacteria; Defluviicoccus	Proteobacteria	Defluviicoccus	-4151.94292792151	1440.63998161831	0.0634247372093678	0.129085238892816	0.0465891089484323	273	7	7	3	-2.88201284213806
Microbiome → Measured Phenotypes (Linear)	none	LBXSF6SI	Mefox oxidation product (nmol/L)	RSV_genus827	Proteobacteria; unclassified	Proteobacteria	NA	-478.705848657453	166.381932035202	0.0636770286707933	0.129508812297094	0.0467419839607018	273	7	7	3	-2.87715043816278
Microbiome → Measured Phenotypes (Linear)	none	LBXSF6SI	Mefox oxidation product (nmol/L)	RSV_genus440	Cyanobacteria; unclassified	Cyanobacteria	NA	-1444.21715506702	504.001162811032	0.0642864541589557	0.130552665713428	0.0471187288229101	273	7	7	3	-2.86550361711866
Microbiome → Measured Phenotypes (Linear)	none	LBXSF6SI	Mefox oxidation product (nmol/L)	RSV_genus183	Actinobacteria; Kitasatospora	Actinobacteria	Kitasatospora	14793.9630453761	5202.44602211452	0.065449451086	0.132440718009458	0.0478001597508344	273	7	7	3	2.84365526955782
Microbiome → Measured Phenotypes (Linear)	none	LBXSF6SI	Mefox oxidation product (nmol/L)	RSV_genus865	Proteobacteria; Shinella	Proteobacteria	Shinella	-17643.54780365	6297.45517976003	0.0677575579010638	0.136067393873761	0.0491090901786035	273	7	7	3	-2.80169485927525
Microbiome → Measured Phenotypes (Linear)	none	LBXSF6SI	Mefox oxidation product (nmol/L)	RSV_genus379	Candidate_division_SR1; unclassified	Candidate_division_SR1	NA	-20.5493998466223	7.37555724253818	0.0686383801816514	0.137478392462922	0.0496183441224346	273	7	7	3	-2.78614878454262
Microbiome → Measured Phenotypes (Linear)	none	LBXSF6SI	Mefox oxidation product (nmol/L)	RSV_genus1215	Proteobacteria; Halomonas	Proteobacteria	Halomonas	-1283.95917920421	461.125520794662	0.0687381950333349	0.137635062892991	0.0496748892068926	273	7	7	3	-2.78440277387282
Microbiome → Measured Phenotypes (Linear)	none	LBXSF6SI	Mefox oxidation product (nmol/L)	RSV_genus259	Bacteroidetes; Prevotella	Bacteroidetes	Prevotella	-5.88334143498522	2.12629185790705	0.0697459659410357	0.139242738259794	0.0502551272221772	273	7	7	3	-2.76694914346156
Microbiome → Measured Phenotypes (Linear)	none	LBXSF6SI	Mefox oxidation product (nmol/L)	RSV_genus1038	Proteobacteria; Herminiimonas	Proteobacteria	Herminiimonas	-813.281603991997	294.099886231788	0.0698407080090938	0.139406280624514	0.0503141525074304	273	7	7	3	-2.76532444269981
Microbiome → Measured Phenotypes (Linear)	none	LBXSF6SI	Mefox oxidation product (nmol/L)	RSV_genus235	Bacteroidetes; unclassified	Bacteroidetes	NA	-52.1352148097685	18.8895236224273	0.0701519158714633	0.13991917879868	0.0504992663835066	273	7	7	3	-2.76000686157426
Microbiome → Measured Phenotypes (Linear)	none	LBXSF6SI	Mefox oxidation product (nmol/L)	RSV_genus749	Fusobacteria; Sneathia	Fusobacteria	Sneathia	-15.1084726066842	5.48690846918938	0.0705321653246631	0.140536096768313	0.0507219228138312	273	7	7	3	-2.75354923296475
Microbiome → Measured Phenotypes (Linear)	none	LBXSF6SI	Mefox oxidation product (nmol/L)	RSV_genus115	Actinobacteria; Curtobacterium	Actinobacteria	Curtobacterium	-3225.45386618593	1173.67927671199	0.0708516974677785	0.141059647253114	0.0509108812941781	273	7	7	3	-2.74815610208429
Microbiome → Measured Phenotypes (Linear)	none	LBXSF6SI	Mefox oxidation product (nmol/L)	RSV_genus1330	Verrucomicrobia; unclassified	Verrucomicrobia	NA	-2396.65822250623	875.580157704308	0.0715049926627385	0.142099766686669	0.0512862784970256	273	7	7	3	-2.73722308736421
Microbiome → Measured Phenotypes (Linear)	none	LBXSF6SI	Mefox oxidation product (nmol/L)	RSV_genus610	Firmicutes; Lachnospiraceae_FCS020_group	Firmicutes	Lachnospiraceae_FCS020_group	-584.006641805907	213.505513168738	0.0716192644740675	0.142303706213871	0.0513598838211757	273	7	7	3	-2.73532347309624
Microbiome → Measured Phenotypes (Linear)	none	LBXSF6SI	Mefox oxidation product (nmol/L)	RSV_genus1248	Proteobacteria; Pseudomonas	Proteobacteria	Pseudomonas	-11.3947569600571	4.16702191012258	0.0716683570585008	0.142374233877342	0.051385338482185	273	7	7	3	-2.73450853051116
Microbiome → Measured Phenotypes (Linear)	none	LBXSF6SI	Mefox oxidation product (nmol/L)	RSV_genus268	Bacteroidetes; Prevotellaceae_UCG-003	Bacteroidetes	Prevotellaceae_UCG-003	-276.241287222788	101.052716344405	0.0717209985611966	0.142463365068855	0.0514175074801876	273	7	7	3	-2.73363544510087
Microbiome → Measured Phenotypes (Linear)	none	LBXSF6SI	Mefox oxidation product (nmol/L)	RSV_genus262	Bacteroidetes; Prevotella_6	Bacteroidetes	Prevotella_6	-12.1438597055781	4.49222421170575	0.0735797850968139	0.145410788059765	0.0524812837261659	273	7	7	3	-2.70330667688711
Microbiome → Measured Phenotypes (Linear)	none	LBXSF6SI	Mefox oxidation product (nmol/L)	RSV_genus987	Proteobacteria; Parasutterella	Proteobacteria	Parasutterella	-652.787610715674	242.291704219016	0.0741481689174343	0.14631313132472	0.0528069551123016	273	7	7	3	-2.69422187944824
Microbiome → Measured Phenotypes (Linear)	none	LBXSF6SI	Mefox oxidation product (nmol/L)	RSV_genus1145	Proteobacteria; Tolumonas	Proteobacteria	Tolumonas	-2954.84756999243	1098.29001764352	0.0743884415127934	0.146716153253033	0.052952412739276	273	7	7	3	-2.69040738104159
Microbiome → Measured Phenotypes (Linear)	none	LBXSF6SI	Mefox oxidation product (nmol/L)	RSV_genus706	Firmicutes; Erysipelotrichaceae_UCG-001	Firmicutes	Erysipelotrichaceae_UCG-001	710.686812465694	264.913644833511	0.0748761592372218	0.147489629163677	0.0532315736548003	273	7	7	3	2.68271123940157
Microbiome → Measured Phenotypes (Linear)	none	LBXSF6SI	Mefox oxidation product (nmol/L)	RSV_genus486	Firmicutes; Psychrobacillus	Firmicutes	Psychrobacillus	3125.32228747342	1165.45967269035	0.0749455063425695	0.147594430340775	0.0532693982232764	273	7	7	3	2.68162199062531
Microbiome → Measured Phenotypes (Linear)	none	LBXSF6SI	Mefox oxidation product (nmol/L)	RSV_genus312	Bacteroidetes; Candidatus_Sulcia	Bacteroidetes	Candidatus_Sulcia	-5503.96250312737	2070.93198623817	0.0764872764298927	0.150010024933939	0.0541412283460807	273	7	7	3	-2.6577224842257
Microbiome → Measured Phenotypes (Linear)	none	LBXSF6SI	Mefox oxidation product (nmol/L)	RSV_genus361	Bacteroidetes; Candidatus_Aquirestis	Bacteroidetes	Candidatus_Aquirestis	-5177.63634753437	1951.34703398322	0.0767725812543636	0.150462886759284	0.0543046740591657	273	7	7	3	-2.65336521764938
Microbiome → Measured Phenotypes (Linear)	none	LBXSF6SI	Mefox oxidation product (nmol/L)	RSV_genus485	Firmicutes; unclassified	Firmicutes	NA	-542.168848789134	204.367400316075	0.0768022939370824	0.150505021991802	0.0543198813977831	273	7	7	3	-2.65291258757813
Microbiome → Measured Phenotypes (Linear)	none	LBXSF6SI	Mefox oxidation product (nmol/L)	RSV_genus114	Actinobacteria; Cryobacterium	Actinobacteria	Cryobacterium	-2222.38641769205	840.57822541821	0.0773983391382325	0.151438225478376	0.0546566907749047	273	7	7	3	-2.6438781668254
Microbiome → Measured Phenotypes (Linear)	none	LBXSF6SI	Mefox oxidation product (nmol/L)	RSV_genus1178	Proteobacteria; Citrobacter	Proteobacteria	Citrobacter	-699.650534002636	271.536217085932	0.0820187776878998	0.158536111255305	0.0572184412631957	273	7	7	3	-2.57663799514899
Microbiome → Measured Phenotypes (Linear)	none	LBXSF6SI	Mefox oxidation product (nmol/L)	RSV_genus580	Firmicutes; Mogibacterium	Firmicutes	Mogibacterium	-40.1623472415662	15.7636686369744	0.0841058026399283	0.161687543294713	0.0583558479247697	273	7	7	3	-2.54777921094863
Microbiome → Measured Phenotypes (Linear)	none	LBXSF6SI	Mefox oxidation product (nmol/L)	RSV_genus725	Firmicutes; Allisonella	Firmicutes	Allisonella	-1083.94376781268	425.964622474739	0.0843337784341329	0.162027572292072	0.0584785703068133	273	7	7	3	-2.54468026362203
Microbiome → Measured Phenotypes (Linear)	none	LBXSF6SI	Mefox oxidation product (nmol/L)	RSV_genus273	Bacteroidetes; unclassified	Bacteroidetes	NA	1554.4871741836	611.567677088122	0.0845458100425041	0.162371596116347	0.0586027344914056	273	7	7	3	2.54180728056955
Microbiome → Measured Phenotypes (Linear)	none	LBXSF6SI	Mefox oxidation product (nmol/L)	RSV_genus1203	Proteobacteria; unclassified	Proteobacteria	NA	-15389.0966475485	6068.51266960027	0.0849843882572143	0.163070754450958	0.0588550729005278	273	7	7	3	-2.53589264543171
Microbiome → Measured Phenotypes (Linear)	none	LBXSF6SI	Mefox oxidation product (nmol/L)	RSV_genus1324	Tenericutes; Ureaplasma	Tenericutes	Ureaplasma	-1490.31698795358	587.977965365353	0.0850770597669229	0.163225073584082	0.0589107693610031	273	7	7	3	-2.53464768365518
Microbiome → Measured Phenotypes (Linear)	none	LBXSF6SI	Mefox oxidation product (nmol/L)	RSV_genus37	Actinobacteria; Arcanobacterium	Actinobacteria	Arcanobacterium	-63.1286289323133	24.9270732022197	0.0852347753223871	0.163446748538674	0.0589907757095153	273	7	7	3	-2.53253273740504
Microbiome → Measured Phenotypes (Linear)	none	LBXSF6SI	Mefox oxidation product (nmol/L)	RSV_genus647	Firmicutes; Intestinibacter	Firmicutes	Intestinibacter	-2742.67385623883	1082.97778650773	0.0852349712386504	0.163446748538674	0.0589907757095153	273	7	7	3	-2.53253011318275
Microbiome → Measured Phenotypes (Linear)	none	LBXSF6SI	Mefox oxidation product (nmol/L)	RSV_genus657	Firmicutes; Ethanoligenens	Firmicutes	Ethanoligenens	-2548.37406795672	1008.26761115017	0.0856131844167543	0.164011102092305	0.0591944607274233	273	7	7	3	-2.52747786378826
Microbiome → Measured Phenotypes (Linear)	none	LBXSF6SI	Mefox oxidation product (nmol/L)	RSV_genus1172	Proteobacteria; unclassified	Proteobacteria	NA	-1029.65659010154	426.646339109386	0.0947299619069026	0.177964518022562	0.0642304913421812	273	7	7	3	-2.41337261266773
Microbiome → Measured Phenotypes (Linear)	none	LBXSF6SI	Mefox oxidation product (nmol/L)	RSV_genus652	Firmicutes; Terrisporobacter	Firmicutes	Terrisporobacter	-2402.52943467174	995.507043570861	0.0947299619069025	0.177964518022562	0.0642304913421812	273	7	7	3	-2.41337261266773
Microbiome → Measured Phenotypes (Linear)	none	LBXSF6SI	Mefox oxidation product (nmol/L)	RSV_genus605	Firmicutes; Lachnoclostridium	Firmicutes	Lachnoclostridium	-108.954886651533	45.2311449124125	0.0951154604731358	0.178537724843956	0.0644373716584817	273	7	7	3	-2.4088465340092
Microbiome → Measured Phenotypes (Linear)	none	LBXSF6SI	Mefox oxidation product (nmol/L)	RSV_genus206	Actinobacteria; unclassified	Actinobacteria	NA	-2998.10308914314	1253.921663664	0.0966558990086944	0.180878000936766	0.0652820180238796	273	7	7	3	-2.39098117212728
Microbiome → Measured Phenotypes (Linear)	none	LBXSF6SI	Mefox oxidation product (nmol/L)	RSV_genus596	Firmicutes; Coprococcus_3	Firmicutes	Coprococcus_3	-430.820967944294	181.176778966418	0.0978027772491665	0.18258370084671	0.065897634802524	273	7	7	3	-2.37790389255209
Microbiome → Measured Phenotypes (Linear)	none	LBXSF6SI	Mefox oxidation product (nmol/L)	RSV_genus966	Proteobacteria; Novosphingobium	Proteobacteria	Novosphingobium	-2262.26306971819	954.777112243764	0.0985561367424634	0.183667333064096	0.0662887365262289	273	7	7	3	-2.36941485160006
Microbiome → Measured Phenotypes (Linear)	none	LBXSF6SI	Mefox oxidation product (nmol/L)	RSV_genus968	Proteobacteria; Sandaracinobacter	Proteobacteria	Sandaracinobacter	3504.14455138386	1480.85794034058	0.0988349125928267	0.184095581272414	0.0664432987566234	273	7	7	3	2.36629352210378
Microbiome → Measured Phenotypes (Linear)	none	LBXSF6SI	Mefox oxidation product (nmol/L)	RSV_genus476	Firmicutes; Exiguobacterium	Firmicutes	Exiguobacterium	-4931.0163473041	2111.68502330683	0.101673315189682	0.188295887025556	0.067959262193096	273	7	7	3	-2.33510977862706
Microbiome → Measured Phenotypes (Linear)	none	LBXSF6SI	Mefox oxidation product (nmol/L)	RSV_genus96	Actinobacteria; Dermacoccus	Actinobacteria	Dermacoccus	4462.32920817409	1922.40242181089	0.102968892797963	0.190159980119577	0.068632045828098	273	7	7	3	2.32122533635315
Microbiome → Measured Phenotypes (Linear)	none	LBXSF6SI	Mefox oxidation product (nmol/L)	RSV_genus1201	Proteobacteria; Coxiella	Proteobacteria	Coxiella	1333.11927447817	575.023516661262	0.103237475918563	0.190535973552524	0.0687677484007678	273	7	7	3	2.3183734853465
Microbiome → Measured Phenotypes (Linear)	none	LBXSF6SI	Mefox oxidation product (nmol/L)	RSV_genus248	Bacteroidetes; unclassified	Bacteroidetes	NA	23.2717087043366	10.0542969768932	0.103593853181824	0.191063809661094	0.0689582536373075	273	7	7	3	2.31460327438305
Microbiome → Measured Phenotypes (Linear)	none	LBXSF6SI	Mefox oxidation product (nmol/L)	RSV_genus511	Firmicutes; Granulicatella	Firmicutes	Granulicatella	-2.68468416195012	1.16073734266921	0.103754136122915	0.191306476110215	0.0690458361814713	273	7	7	3	-2.3129127178561
Microbiome → Measured Phenotypes (Linear)	none	LBXSF6SI	Mefox oxidation product (nmol/L)	RSV_genus673	Firmicutes; Ruminococcaceae_UCG-002	Firmicutes	Ruminococcaceae_UCG-002	-6.4975982177082	2.81140102853909	0.103920609083518	0.191529109586243	0.0691261884770492	273	7	7	3	-2.31116021931763
Microbiome → Measured Phenotypes (Linear)	none	LBXSF6SI	Mefox oxidation product (nmol/L)	RSV_genus349	Bacteroidetes; unclassified	Bacteroidetes	NA	-1773.77466365121	768.609209588621	0.104243398960418	0.191984026832728	0.0692903760273901	273	7	7	3	-2.30777180590977
Microbiome → Measured Phenotypes (Linear)	none	LBXSF6SI	Mefox oxidation product (nmol/L)	RSV_genus1076	Proteobacteria; Dechloromonas	Proteobacteria	Dechloromonas	-153.210771711945	66.5719486919717	0.104850673672539	0.19290371121222	0.0696223061235176	273	7	7	3	-2.30143137946661
Microbiome → Measured Phenotypes (Linear)	none	LBXSF6SI	Mefox oxidation product (nmol/L)	RSV_genus458	Firmicutes; Alicyclobacillus	Firmicutes	Alicyclobacillus	-5034.18478265184	2191.28571495547	0.105242324844743	0.19349903227284	0.0698371678535686	273	7	7	3	-2.29736576489941
Microbiome → Measured Phenotypes (Linear)	none	LBXSF6SI	Mefox oxidation product (nmol/L)	RSV_genus271	Bacteroidetes; Alistipes	Bacteroidetes	Alistipes	-270.824609442756	117.952724917042	0.105370065301861	0.193693982003032	0.0699075286035447	273	7	7	3	-2.29604368727584
Microbiome → Measured Phenotypes (Linear)	none	LBXSF6SI	Mefox oxidation product (nmol/L)	RSV_genus1280	Proteobacteria; Rhodanobacter	Proteobacteria	Rhodanobacter	652.994718893905	286.517404284638	0.107026341780638	0.196150732886369	0.0707942127476396	273	7	7	3	2.27907522938883
Microbiome → Measured Phenotypes (Linear)	none	LBXSF6SI	Mefox oxidation product (nmol/L)	RSV_genus318	Bacteroidetes; Bergeyella	Bacteroidetes	Bergeyella	3.50087432528145	1.53863407456343	0.107397807870936	0.196686449487465	0.0709875621910619	273	7	7	3	2.27531313855427
Microbiome → Measured Phenotypes (Linear)	none	LBXSF6SI	Mefox oxidation product (nmol/L)	RSV_genus914	Proteobacteria; Roseococcus	Proteobacteria	Roseococcus	-5324.49230929563	2341.9848695129	0.10757782771368	0.196959540615871	0.0710861255314039	273	7	7	3	-2.27349560563261
Microbiome → Measured Phenotypes (Linear)	none	LBXSF6SI	Mefox oxidation product (nmol/L)	RSV_genus598	Firmicutes; Eisenbergiella	Firmicutes	Eisenbergiella	-314.69847068273	138.505673191748	0.107716497798147	0.19716910023879	0.0711617592458946	273	7	7	3	-2.27209805512486
Microbiome → Measured Phenotypes (Linear)	none	LBXSF6SI	Mefox oxidation product (nmol/L)	RSV_genus531	Firmicutes; unclassified	Firmicutes	NA	-3818.20419387057	1686.86421802782	0.108575164055838	0.198433599606501	0.0716181390714486	273	7	7	3	-2.26349231495027
Microbiome → Measured Phenotypes (Linear)	none	LBXSF6SI	Mefox oxidation product (nmol/L)	RSV_genus1337	Verrucomicrobia; unclassified	Verrucomicrobia	NA	-2738.49624095846	1229.77655786344	0.112327675605257	0.203891122571557	0.0735878540767303	273	7	7	3	-2.22682423359589
Microbiome → Measured Phenotypes (Linear)	none	LBXSF6SI	Mefox oxidation product (nmol/L)	RSV_genus1087	Proteobacteria; Peredibacter	Proteobacteria	Peredibacter	-14463.4693881211	6521.58457575741	0.113276654007764	0.205257840335226	0.0740811263001039	273	7	7	3	-2.21778453075437
Microbiome → Measured Phenotypes (Linear)	none	LBXSF6SI	Mefox oxidation product (nmol/L)	RSV_genus1032	Proteobacteria; Xenophilus	Proteobacteria	Xenophilus	-1244.60774356639	565.258297191625	0.114974216305492	0.207676667334562	0.0749541230545432	273	7	7	3	-2.20183896415139
Microbiome → Measured Phenotypes (Linear)	none	LBXSF6SI	Mefox oxidation product (nmol/L)	RSV_genus1175	Proteobacteria; Candidatus_Carsonella	Proteobacteria	Candidatus_Carsonella	4122.43751631347	1882.56064442097	0.116275796713583	0.209539717596863	0.0756265303134306	273	7	7	3	2.18980330250207
Microbiome → Measured Phenotypes (Linear)	none	LBXSF6SI	Mefox oxidation product (nmol/L)	RSV_genus180	Actinobacteria; Saccharopolyspora	Actinobacteria	Saccharopolyspora	8233.51845544701	3759.9351713642	0.116275796713584	0.209539717596863	0.0756265303134306	273	7	7	3	2.18980330250207
Microbiome → Measured Phenotypes (Linear)	none	LBXSF6SI	Mefox oxidation product (nmol/L)	RSV_genus967	Proteobacteria; Polymorphobacter	Proteobacteria	Polymorphobacter	9896.58013022273	4519.39227551392	0.116275796713583	0.209539717596863	0.0756265303134306	273	7	7	3	2.18980330250207
Microbiome → Measured Phenotypes (Linear)	none	LBXSF6SI	Mefox oxidation product (nmol/L)	RSV_genus629	Firmicutes; Roseburia	Firmicutes	Roseburia	1783.85651497661	825.23149062123	0.119390770238238	0.213974755868817	0.0772272128005591	273	7	7	3	2.16164377541353
Microbiome → Measured Phenotypes (Linear)	none	LBXSF6SI	Mefox oxidation product (nmol/L)	RSV_genus1103	Proteobacteria; unclassified	Proteobacteria	NA	2554.24054920488	1193.61355624541	0.121861981192746	0.217386150907638	0.0784584446322772	273	7	7	3	2.13992253677095
Microbiome → Measured Phenotypes (Linear)	none	LBXSF6SI	Mefox oxidation product (nmol/L)	RSV_genus1129	Proteobacteria; unclassified	Proteobacteria	NA	1702.49438442802	795.586922037377	0.121861981192745	0.217386150907638	0.0784584446322772	273	7	7	3	2.13992253677096
Microbiome → Measured Phenotypes (Linear)	none	LBXSF6SI	Mefox oxidation product (nmol/L)	RSV_genus510	Firmicutes; Dolosigranulum	Firmicutes	Dolosigranulum	-1352.18184412626	639.701764326726	0.124919017603978	0.221663098393958	0.0800020694039084	273	7	7	3	-2.11376913357337
Microbiome → Measured Phenotypes (Linear)	none	LBXSF6SI	Mefox oxidation product (nmol/L)	RSV_genus263	Bacteroidetes; Prevotella_7	Bacteroidetes	Prevotella_7	-1.20506075675504	0.570853957542168	0.125250515849617	0.222111520836424	0.080163912866462	273	7	7	3	-2.11097907062512
Microbiome → Measured Phenotypes (Linear)	none	LBXSF6SI	Mefox oxidation product (nmol/L)	RSV_genus704	Firmicutes; Erysipelatoclostridium	Firmicutes	Erysipelatoclostridium	-1847.68634885271	881.428595103027	0.127019152120063	0.224547092685219	0.0810429531284512	273	7	7	3	-2.09624053396718
Microbiome → Measured Phenotypes (Linear)	none	LBXSF6SI	Mefox oxidation product (nmol/L)	RSV_genus898	Proteobacteria; Rubellimicrobium	Proteobacteria	Rubellimicrobium	-4168.3642365617	1996.20355995992	0.128003164062488	0.225962378427932	0.0815537543806003	273	7	7	3	-2.08814587859236
Microbiome → Measured Phenotypes (Linear)	none	LBXSF6SI	Mefox oxidation product (nmol/L)	RSV_genus678	Firmicutes; Ruminococcaceae_UCG-008	Firmicutes	Ruminococcaceae_UCG-008	-1641.2350392674	786.537641269206	0.128185024041382	0.226209864441589	0.0816430763894711	273	7	7	3	-2.08665797179014
Microbiome → Measured Phenotypes (Linear)	none	LBXSF6SI	Mefox oxidation product (nmol/L)	RSV_genus535	Firmicutes; Christensenellaceae_R-7_group	Firmicutes	Christensenellaceae_R-7_group	-7.88338907540952	3.78708953693475	0.128799577173221	0.227064765150433	0.0819516249315511	273	7	7	3	-2.08164845286185
Microbiome → Measured Phenotypes (Linear)	none	LBXSF6SI	Mefox oxidation product (nmol/L)	RSV_genus525	Firmicutes; Weissella	Firmicutes	Weissella	-21.2553632944537	10.2197452016013	0.129023156241204	0.227393288323297	0.0820701946613197	273	7	7	3	-2.07983299731615
Microbiome → Measured Phenotypes (Linear)	none	LBXSF6SI	Mefox oxidation product (nmol/L)	RSV_genus707	Firmicutes; Erysipelotrichaceae_UCG-003	Firmicutes	Erysipelotrichaceae_UCG-003	-532.960188690001	257.029624323027	0.129802229124388	0.228505648795495	0.0824716649120911	273	7	7	3	-2.07353603730982
Microbiome → Measured Phenotypes (Linear)	none	LBXSF6SI	Mefox oxidation product (nmol/L)	RSV_genus2	Acidobacteria; Candidatus_Koribacter	Acidobacteria	Candidatus_Koribacter	-999.580349248418	483.630182844375	0.130638330352625	0.229628846228492	0.0828770464105901	273	7	7	3	-2.06682788772526
Microbiome → Measured Phenotypes (Linear)	none	LBXSF6SI	Mefox oxidation product (nmol/L)	RSV_genus1260	Proteobacteria; Photobacterium	Proteobacteria	Photobacterium	740.035327171025	361.939790059734	0.133450150583809	0.23356781371894	0.0842986883204696	273	7	7	3	2.04463655971312
Microbiome → Measured Phenotypes (Linear)	none	LBXSF6SI	Mefox oxidation product (nmol/L)	RSV_genus1027	Proteobacteria; Schlegelella	Proteobacteria	Schlegelella	1250.79863193608	615.23001748622	0.134945629865238	0.23568814664572	0.0850639533699823	273	7	7	3	2.03305852508097
Microbiome → Measured Phenotypes (Linear)	none	LBXSF6SI	Mefox oxidation product (nmol/L)	RSV_genus607	Firmicutes; Lachnoclostridium_5	Firmicutes	Lachnoclostridium_5	2251.43274253508	1107.41167298439	0.134945629865239	0.23568814664572	0.0850639533699823	273	7	7	3	2.03305852508097
Microbiome → Measured Phenotypes (Linear)	none	LBXSF6SI	Mefox oxidation product (nmol/L)	RSV_genus988	Proteobacteria; Pelistega	Proteobacteria	Pelistega	1608.16844642893	791.009420825642	0.134945629865239	0.23568814664572	0.0850639533699823	273	7	7	3	2.03305852508097
Microbiome → Measured Phenotypes (Linear)	none	LBXSF6SI	Mefox oxidation product (nmol/L)	RSV_genus1057	Proteobacteria; Bergeriella	Proteobacteria	Bergeriella	-889.364644111415	440.42682631839	0.136745386606842	0.238191001067703	0.0859672770834292	273	7	7	3	-2.01932441660237
Microbiome → Measured Phenotypes (Linear)	none	LBXSF6SI	Mefox oxidation product (nmol/L)	RSV_genus258	Bacteroidetes; Paraprevotella	Bacteroidetes	Paraprevotella	1370.69286458701	680.334206888803	0.137353164446268	0.23901677847689	0.0862653145198842	273	7	7	3	2.01473459765495
Microbiome → Measured Phenotypes (Linear)	none	LBXSF6SI	Mefox oxidation product (nmol/L)	RSV_genus455	Elusimicrobia; unclassified	Elusimicrobia	NA	1537.85489025888	764.372667287047	0.137727755868902	0.239492365824347	0.0864369622693496	273	7	7	3	2.01191768894238
Microbiome → Measured Phenotypes (Linear)	none	LBXSF6SI	Mefox oxidation product (nmol/L)	RSV_genus1344	Verrucomicrobia; Akkermansia	Verrucomicrobia	Akkermansia	-58.2671541351579	29.3478531035197	0.14131413780878	0.244415302796292	0.0882137358873049	273	7	7	3	-1.98539749840065
Microbiome → Measured Phenotypes (Linear)	none	LBXSF6SI	Mefox oxidation product (nmol/L)	RSV_genus561	Firmicutes; Anaerococcus	Firmicutes	Anaerococcus	1061.98613621483	538.642610262097	0.14322389068368	0.2470101978493	0.0891502786661018	273	7	7	3	1.97159696611837
Microbiome → Measured Phenotypes (Linear)	none	LBXSF6SI	Mefox oxidation product (nmol/L)	RSV_genus895	Proteobacteria; Paracocccus	Proteobacteria	Paracocccus	-630.405205351661	320.121509463768	0.143549094776808	0.247460428409006	0.0893127747096306	273	7	7	3	-1.96926850184995
Microbiome → Measured Phenotypes (Linear)	none	LBXSF6SI	Mefox oxidation product (nmol/L)	RSV_genus808	Proteobacteria; Aureimonas	Proteobacteria	Aureimonas	-1175.94708529305	600.166470664406	0.144941544723935	0.249356474852607	0.0899970908645208	273	7	7	3	-1.95936817995053
Microbiome → Measured Phenotypes (Linear)	none	LBXSF6SI	Mefox oxidation product (nmol/L)	RSV_genus602	Firmicutes; Incertae_Sedis	Firmicutes	Incertae_Sedis	-126.371055042458	64.9281578514901	0.146800847581156	0.251845857171698	0.0908955522616039	273	7	7	3	-1.94632127607111
Microbiome → Measured Phenotypes (Linear)	none	LBXSF6SI	Mefox oxidation product (nmol/L)	RSV_genus834	Proteobacteria; Hyphomicrobium	Proteobacteria	Hyphomicrobium	-1276.37561389048	661.431585663811	0.149207739132449	0.255150890669503	0.0920883963623558	273	7	7	3	-1.9297167561321
Microbiome → Measured Phenotypes (Linear)	none	LBXSF6SI	Mefox oxidation product (nmol/L)	RSV_genus1096	Proteobacteria; Bilophila	Proteobacteria	Bilophila	-68.8497405516157	35.7286993192081	0.149603722326742	0.255681890398537	0.0922800434045717	273	7	7	3	-1.92701502891267
Microbiome → Measured Phenotypes (Linear)	none	LBXSF6SI	Mefox oxidation product (nmol/L)	RSV_genus166	Actinobacteria; Aestuariimicrobium	Actinobacteria	Aestuariimicrobium	-4339.35227436351	2257.94248082306	0.150369042172552	0.25669957260543	0.0926473426218833	273	7	7	3	-1.92181701315161
Microbiome → Measured Phenotypes (Linear)	none	LBXSF6SI	Mefox oxidation product (nmol/L)	RSV_genus234	Bacteroidetes; unclassified	Bacteroidetes	NA	-127.684708280008	66.4458112497281	0.150395674925402	0.25673307917717	0.0926594357266775	273	7	7	3	-1.92163668226009
Microbiome → Measured Phenotypes (Linear)	none	LBXSF6SI	Mefox oxidation product (nmol/L)	RSV_genus864	Proteobacteria; Rhizobium	Proteobacteria	Rhizobium	-1010.70711311686	526.109861070824	0.150475683045025	0.256845729709248	0.0927000932639536	273	7	7	3	-1.92109517023632
Microbiome → Measured Phenotypes (Linear)	none	LBXSF6SI	Mefox oxidation product (nmol/L)	RSV_genus1299	Saccharibacteria; Candidatus_Saccharimonas	Saccharibacteria	Candidatus_Saccharimonas	-338.913255115204	177.304584662869	0.151905407275217	0.258731794633204	0.0933808069147137	273	7	7	3	-1.91147485418734
Microbiome → Measured Phenotypes (Linear)	none	LBXSF6SI	Mefox oxidation product (nmol/L)	RSV_genus1303	Spirochaetae; unclassified	Spirochaetae	NA	-3992.15212484359	2094.3586963379	0.152704278846268	0.259709241349873	0.0937335844434596	273	7	7	3	-1.90614536651438
Microbiome → Measured Phenotypes (Linear)	none	LBXSF6SI	Mefox oxidation product (nmol/L)	RSV_genus568	Firmicutes; Parvimonas	Firmicutes	Parvimonas	-5.58624760697184	2.94277485387196	0.153890341503779	0.26134437942613	0.094323734228469	273	7	7	3	-1.89829255867867
Microbiome → Measured Phenotypes (Linear)	none	LBXSF6SI	Mefox oxidation product (nmol/L)	RSV_genus43	Actinobacteria; Aeriscardovia	Actinobacteria	Aeriscardovia	102.769173770893	54.2523520692997	0.154500452533697	0.262173969049778	0.0946231475594597	273	7	7	3	1.89428052150844
Microbiome → Measured Phenotypes (Linear)	none	LBXSF6SI	Mefox oxidation product (nmol/L)	RSV_genus615	Firmicutes; Lachnospiraceae_NK4A136_group	Firmicutes	Lachnospiraceae_NK4A136_group	-794.564123128625	421.341083391344	0.155799714831011	0.263841061009046	0.0952248300568822	273	7	7	3	-1.88579788311464
Microbiome → Measured Phenotypes (Linear)	none	LBXSF6SI	Mefox oxidation product (nmol/L)	RSV_genus1188	Proteobacteria; Pantoea	Proteobacteria	Pantoea	-203.751262503869	108.090465143309	0.155921529447953	0.26399866905017	0.0952817135414854	273	7	7	3	-1.88500680641655
Microbiome → Measured Phenotypes (Linear)	none	LBXSF6SI	Mefox oxidation product (nmol/L)	RSV_genus465	Firmicutes; Geobacillus	Firmicutes	Geobacillus	-163.433131669782	86.7481521699802	0.156077411931562	0.26419051154063	0.0953509528345729	273	7	7	3	-1.88399553859706
Microbiome → Measured Phenotypes (Linear)	none	LBXSF6SI	Mefox oxidation product (nmol/L)	RSV_genus1191	Proteobacteria; Proteus	Proteobacteria	Proteus	-20721.9982689285	11054.2845424876	0.157539525555603	0.266105036178329	0.0960419380912551	273	7	7	3	-1.87456711370896
Microbiome → Measured Phenotypes (Linear)	none	LBXSF6SI	Mefox oxidation product (nmol/L)	RSV_genus622	Firmicutes; Lachnospiraceae_UCG-010	Firmicutes	Lachnospiraceae_UCG-010	-1478.78064684304	789.330639072923	0.15771200380413	0.266334997277364	0.0961249350534849	273	7	7	3	-1.87346160612729
Microbiome → Measured Phenotypes (Linear)	none	LBXSF6SI	Mefox oxidation product (nmol/L)	RSV_genus231	Bacteroidetes; Bacteroides	Bacteroidetes	Bacteroides	-0.56851166225141	0.303710975713513	0.15795854570557	0.2665732304593	0.0962109175543779	273	7	7	3	-1.87188382282134
Microbiome → Measured Phenotypes (Linear)	none	LBXSF6SI	Mefox oxidation product (nmol/L)	RSV_genus667	Firmicutes; Ruminiclostridium	Firmicutes	Ruminiclostridium	-1975.28627817008	1059.39388054598	0.159111394346048	0.268078935359919	0.0967543526540129	273	7	7	3	-1.86454378720035
Microbiome → Measured Phenotypes (Linear)	none	LBXSF6SI	Mefox oxidation product (nmol/L)	RSV_genus423	Cyanobacteria; unclassified	Cyanobacteria	NA	-724.180379772686	388.976118921789	0.159551097791847	0.268682428445397	0.0969721638100374	273	7	7	3	-1.86176051573566
Microbiome → Measured Phenotypes (Linear)	none	LBXSF6SI	Mefox oxidation product (nmol/L)	RSV_genus94	Actinobacteria; Brachybacterium	Actinobacteria	Brachybacterium	-552.020869317922	297.313666682877	0.160354940026557	0.269684154429308	0.0973337041488181	273	7	7	3	-1.85669523865757
Microbiome → Measured Phenotypes (Linear)	none	LBXSF6SI	Mefox oxidation product (nmol/L)	RSV_genus687	Firmicutes; Subdoligranulum	Firmicutes	Subdoligranulum	-222.06130206669	120.872005442787	0.163499305039621	0.273699367633587	0.0987828644635825	273	7	7	3	-1.83716073257178
Microbiome → Measured Phenotypes (Linear)	none	LBXSF6SI	Mefox oxidation product (nmol/L)	RSV_genus343	Bacteroidetes; Filimonas	Bacteroidetes	Filimonas	-388.679082802381	214.152876693672	0.167159724226939	0.278337165049193	0.100456726253898	273	7	7	3	-1.81496082986713
Microbiome → Measured Phenotypes (Linear)	none	LBXSF6SI	Mefox oxidation product (nmol/L)	RSV_genus909	Proteobacteria; Craurococcus	Proteobacteria	Craurococcus	-7300.43681621504	4087.47172199591	0.172069039540136	0.284542422991011	0.102696311823744	273	7	7	3	-1.78605194426893
Microbiome → Measured Phenotypes (Linear)	none	LBXSF6SI	Mefox oxidation product (nmol/L)	RSV_genus29	Actinobacteria; unclassified	Actinobacteria	NA	15119.7225989952	8469.69063968467	0.172223748819112	0.284721174786179	0.102760826457108	273	7	7	3	1.78515641742
Microbiome → Measured Phenotypes (Linear)	none	LBXSF6SI	Mefox oxidation product (nmol/L)	RSV_genus1225	Proteobacteria; unclassified	Proteobacteria	NA	5610.7451163222	3148.95259642801	0.172808251320133	0.285469798559168	0.103031017803696	273	7	7	3	1.78178138428845
Microbiome → Measured Phenotypes (Linear)	none	LBXSF6SI	Mefox oxidation product (nmol/L)	RSV_genus484	Firmicutes; Lysinibacillus	Firmicutes	Lysinibacillus	800.837039381299	449.458640910155	0.172808251320134	0.285469798559168	0.103031017803696	273	7	7	3	1.78178138428844
Microbiome → Measured Phenotypes (Linear)	none	LBXSF6SI	Mefox oxidation product (nmol/L)	RSV_genus671	Firmicutes; Ruminiclostridium_9	Firmicutes	Ruminiclostridium_9	-454.633240002158	256.320250846903	0.174218467321656	0.287306031814826	0.103693746338239	273	7	7	3	-1.77369224046876
Microbiome → Measured Phenotypes (Linear)	none	LBXSF6SI	Mefox oxidation product (nmol/L)	RSV_genus870	Proteobacteria; Phreatobacter	Proteobacteria	Phreatobacter	-5526.25455967379	3117.49672198546	0.174399775425304	0.287520932532463	0.103771307746755	273	7	7	3	-1.77265769702374
Microbiome → Measured Phenotypes (Linear)	none	LBXSF6SI	Mefox oxidation product (nmol/L)	RSV_genus204	Actinobacteria; Slackia	Actinobacteria	Slackia	250.907685121745	142.057181241749	0.175528597098802	0.289004915363846	0.104306902973614	273	7	7	3	1.76624428929613
Microbiome → Measured Phenotypes (Linear)	none	LBXSF6SI	Mefox oxidation product (nmol/L)	RSV_genus500	Firmicutes; Aerococcus	Firmicutes	Aerococcus	818.09814087843	464.93736771114	0.17670906825581	0.290478732903002	0.10483882936962	273	7	7	3	1.75958784493034
Microbiome → Measured Phenotypes (Linear)	none	LBXSF6SI	Mefox oxidation product (nmol/L)	RSV_genus1238	Proteobacteria; Acinetobacter	Proteobacteria	Acinetobacter	-37.5509539901184	21.3442391189871	0.176760035764397	0.290536451044001	0.104859660851068	273	7	7	3	-1.75930159799954
Microbiome → Measured Phenotypes (Linear)	none	LBXSF6SI	Mefox oxidation product (nmol/L)	RSV_genus1082	Proteobacteria; Zoogloea	Proteobacteria	Zoogloea	-1823.0856665451	1055.96004938048	0.182718639319756	0.298038026235101	0.107567109873595	273	7	7	3	-1.72647219713916
Microbiome → Measured Phenotypes (Linear)	none	LBXSF6SI	Mefox oxidation product (nmol/L)	RSV_genus274	Bacteroidetes; Rikenellaceae_RC9_gut_group	Bacteroidetes	Rikenellaceae_RC9_gut_group	181.033622028756	105.462759793398	0.184561741895894	0.300365910960253	0.108407283978781	273	7	7	3	1.71656442884106
Microbiome → Measured Phenotypes (Linear)	none	LBXSF6SI	Mefox oxidation product (nmol/L)	RSV_genus1332	Verrucomicrobia; unclassified	Verrucomicrobia	NA	682.66465626875	399.331093479671	0.185884995493399	0.302015290906171	0.109002573902376	273	7	7	3	1.70952041405086
Microbiome → Measured Phenotypes (Linear)	none	LBXSF6SI	Mefox oxidation product (nmol/L)	RSV_genus1117	Proteobacteria; Phaselicystis	Proteobacteria	Phaselicystis	5476.58411493115	3206.59786169563	0.186188824498222	0.302357157214603	0.109125959401958	273	7	7	3	1.70791111051111
Microbiome → Measured Phenotypes (Linear)	none	LBXSF6SI	Mefox oxidation product (nmol/L)	RSV_genus624	Firmicutes; Marvinbryantia	Firmicutes	Marvinbryantia	-955.182538891588	562.009166877619	0.187769738804035	0.30429879526943	0.109826730362686	273	7	7	3	-1.69958533630037
Microbiome → Measured Phenotypes (Linear)	none	LBXSF6SI	Mefox oxidation product (nmol/L)	RSV_genus736	Firmicutes; Selenomonas_3	Firmicutes	Selenomonas_3	-24.7809492928443	14.5935294979925	0.188057610330396	0.304661766564962	0.109957733019362	273	7	7	3	-1.69807785678256
Microbiome → Measured Phenotypes (Linear)	none	LBXSF6SI	Mefox oxidation product (nmol/L)	RSV_genus513	Firmicutes; unclassified	Firmicutes	NA	-1270.65714268118	752.054845261256	0.189689703301664	0.306709271434884	0.110696713155863	273	7	7	3	-1.68958042181055
Microbiome → Measured Phenotypes (Linear)	none	LBXSF6SI	Mefox oxidation product (nmol/L)	RSV_genus1158	Proteobacteria; Pseudoalteromonas	Proteobacteria	Pseudoalteromonas	-783.437441194966	464.26219645575	0.190093823305349	0.307185631631637	0.110868639840088	273	7	7	3	-1.68748919721625
Microbiome → Measured Phenotypes (Linear)	none	LBXSF6SI	Mefox oxidation product (nmol/L)	RSV_genus662	Firmicutes; Intestinimonas	Firmicutes	Intestinimonas	-603.566405034709	360.672245198288	0.192832547053375	0.310553991775273	0.112084339629277	273	7	7	3	-1.67344843710634
Microbiome → Measured Phenotypes (Linear)	none	LBXSF6SI	Mefox oxidation product (nmol/L)	RSV_genus480	Firmicutes; Paenibacillus	Firmicutes	Paenibacillus	-501.104146004905	300.181370722719	0.193642758216331	0.311523966720615	0.112434420465734	273	7	7	3	-1.66933792326434
Microbiome → Measured Phenotypes (Linear)	none	LBXSF6SI	Mefox oxidation product (nmol/L)	RSV_genus35	Actinobacteria; Actinomyces	Actinobacteria	Actinomyces	-1.49815690456251	0.899466625265338	0.194381705084767	0.312496543219731	0.112785440248217	273	7	7	3	-1.66560588517729
Microbiome → Measured Phenotypes (Linear)	none	LBXSF6SI	Mefox oxidation product (nmol/L)	RSV_genus972	Proteobacteria; Sphingopyxis	Proteobacteria	Sphingopyxis	-9323.02566187602	5597.55822245842	0.194392349174169	0.312500333641462	0.112786808277378	273	7	7	3	-1.66555224463237
Microbiome → Measured Phenotypes (Linear)	none	LBXSF6SI	Mefox oxidation product (nmol/L)	RSV_genus385	Chlamydiae; Parachlamydia	Chlamydiae	Parachlamydia	17386.3031476937	10446.5162176118	0.194637862185296	0.312795151519756	0.112893213179825	273	7	7	3	1.66431591025361
Microbiome → Measured Phenotypes (Linear)	none	LBXSF6SI	Mefox oxidation product (nmol/L)	RSV_genus852	Proteobacteria; unclassified	Proteobacteria	NA	-353.840253022702	213.464989419277	0.195977008189528	0.314355624311017	0.113456414964217	273	7	7	3	-1.65760321627125
Microbiome → Measured Phenotypes (Linear)	none	LBXSF6SI	Mefox oxidation product (nmol/L)	RSV_genus1166	Proteobacteria; unclassified	Proteobacteria	NA	1084.4396440015	658.952124125059	0.198376624500267	0.317307791936187	0.114521903631262	273	7	7	3	1.64570323745658
Microbiome → Measured Phenotypes (Linear)	none	LBXSF6SI	Mefox oxidation product (nmol/L)	RSV_genus555	Firmicutes; Defluviitaleaceae_UCG-011	Firmicutes	Defluviitaleaceae_UCG-011	56.3004033313217	34.2355219283985	0.198620574496986	0.317611356421592	0.114631465336417	273	7	7	3	1.64450255641116
Microbiome → Measured Phenotypes (Linear)	none	LBXSF6SI	Mefox oxidation product (nmol/L)	RSV_genus1100	Proteobacteria; unclassified	Proteobacteria	NA	215.493279243685	131.820571917195	0.200615250952823	0.320106142055547	0.115531876883858	273	7	7	3	1.63474696027757
Microbiome → Measured Phenotypes (Linear)	none	LBXSF6SI	Mefox oxidation product (nmol/L)	RSV_genus1016	Proteobacteria; unclassified	Proteobacteria	NA	-17.2365852005073	10.5597263989555	0.20112019486524	0.320726817795813	0.115755889558994	273	7	7	3	-1.63229467784433
Microbiome → Measured Phenotypes (Linear)	none	LBXSF6SI	Mefox oxidation product (nmol/L)	RSV_genus355	Bacteroidetes; Taibaiella	Bacteroidetes	Taibaiella	-885.086892667834	544.169423150894	0.202320833083669	0.322160448896293	0.116273311969991	273	7	7	3	-1.62649141060321
Microbiome → Measured Phenotypes (Linear)	none	LBXSF6SI	Mefox oxidation product (nmol/L)	RSV_genus1282	Proteobacteria; Stenotrophomonas	Proteobacteria	Stenotrophomonas	-86.7471128677163	53.9879631328994	0.206458084123238	0.327136689669292	0.118069323857295	273	7	7	3	-1.60678617665525
Microbiome → Measured Phenotypes (Linear)	none	LBXSF6SI	Mefox oxidation product (nmol/L)	RSV_genus1051	Proteobacteria; Methylophilus	Proteobacteria	Methylophilus	-633.082690842429	394.348479975128	0.206755022772646	0.327496031965056	0.118199016744806	273	7	7	3	-1.60538894655397
Microbiome → Measured Phenotypes (Linear)	none	LBXSF6SI	Mefox oxidation product (nmol/L)	RSV_genus848	Proteobacteria; unclassified	Proteobacteria	NA	-7110.32736826736	4442.99337865287	0.207830696214441	0.328738794416776	0.118647551339132	273	7	7	3	-1.60034615456106
Microbiome → Measured Phenotypes (Linear)	none	LBXSF6SI	Mefox oxidation product (nmol/L)	RSV_genus1210	Proteobacteria; unclassified	Proteobacteria	NA	-59.2515529627663	37.0391758412236	0.207969074865342	0.328879605947585	0.118698372670884	273	7	7	3	-1.59969955100407
Microbiome → Measured Phenotypes (Linear)	none	LBXSF6SI	Mefox oxidation product (nmol/L)	RSV_genus131	Actinobacteria; Kocuria	Actinobacteria	Kocuria	424.919274591447	265.949692922984	0.20838840965423	0.329386391818709	0.118881280510431	273	7	7	3	1.59774305403879
Microbiome → Measured Phenotypes (Linear)	none	LBXSF6SI	Mefox oxidation product (nmol/L)	RSV_genus869	Proteobacteria; Candidatus_Liberibacter	Proteobacteria	Candidatus_Liberibacter	-397.613165362631	250.335790589825	0.210421477970155	0.331805687302521	0.11975444634907	273	7	7	3	-1.58831929076462
Microbiome → Measured Phenotypes (Linear)	none	LBXSF6SI	Mefox oxidation product (nmol/L)	RSV_genus1083	Proteobacteria; unclassified	Proteobacteria	NA	-1722.56856481159	1087.93659283167	0.211505630433972	0.333074562588167	0.120212405519553	273	7	7	3	-1.58333544083494
Microbiome → Measured Phenotypes (Linear)	none	LBXSF6SI	Mefox oxidation product (nmol/L)	RSV_genus1235	Proteobacteria; unclassified	Proteobacteria	NA	-6.67078065114661	4.21660498672829	0.211791409558061	0.333444087101859	0.120345773346697	273	7	7	3	-1.5820264578121
Microbiome → Measured Phenotypes (Linear)	none	LBXSF6SI	Mefox oxidation product (nmol/L)	RSV_genus709	Firmicutes; Erysipelotrichaceae_UCG-006	Firmicutes	Erysipelotrichaceae_UCG-006	-231.298662178912	146.337532135063	0.212106976835925	0.3338346821911	0.120486745911209	273	7	7	3	-1.58058331860779
Microbiome → Measured Phenotypes (Linear)	none	LBXSF6SI	Mefox oxidation product (nmol/L)	RSV_genus179	Actinobacteria; Pseudonocardia	Actinobacteria	Pseudonocardia	23084.7571769965	14735.7548818073	0.215196108782503	0.337432673092594	0.121785323436749	273	7	7	3	1.56658124148745
Microbiome → Measured Phenotypes (Linear)	none	LBXSF6SI	Mefox oxidation product (nmol/L)	RSV_genus1153	Proteobacteria; unclassified	Proteobacteria	NA	-715.890777655153	457.289086769718	0.215434431002926	0.337708836391761	0.121884995576978	273	7	7	3	-1.56551030489748
Microbiome → Measured Phenotypes (Linear)	none	LBXSF6SI	Mefox oxidation product (nmol/L)	RSV_genus714	Firmicutes; unclassified	Firmicutes	NA	-1246.03504952358	796.683822565664	0.215764993438236	0.338093248565961	0.122023736619862	273	7	7	3	-1.56402705092067
Microbiome → Measured Phenotypes (Linear)	none	LBXSF6SI	Mefox oxidation product (nmol/L)	RSV_genus45	Actinobacteria; Bifidobacterium	Actinobacteria	Bifidobacterium	29.6483537521357	18.9711187152416	0.216035476039899	0.338425248409739	0.122143561140662	273	7	7	3	1.56281525603
Microbiome → Measured Phenotypes (Linear)	none	LBXSF6SI	Mefox oxidation product (nmol/L)	RSV_genus469	Firmicutes; Oceanobacillus	Firmicutes	Oceanobacillus	954.882755734396	611.087501239967	0.216084503320431	0.338467277805402	0.122158730280917	273	7	7	3	1.562595788323
Microbiome → Measured Phenotypes (Linear)	none	LBXSF6SI	Mefox oxidation product (nmol/L)	RSV_genus1245	Proteobacteria; unclassified	Proteobacteria	NA	-189.343059352438	121.552130805637	0.217178988367855	0.33980040602616	0.122639879453756	273	7	7	3	-1.55771073775086
Microbiome → Measured Phenotypes (Linear)	none	LBXSF6SI	Mefox oxidation product (nmol/L)	RSV_genus577	Firmicutes; Family_XIII_AD3011_group	Firmicutes	Family_XIII_AD3011_group	-197.436742516327	126.78674067214	0.217285918296881	0.339945939880839	0.122692405154367	273	7	7	3	-1.55723494010216
Microbiome → Measured Phenotypes (Linear)	none	LBXSF6SI	Mefox oxidation product (nmol/L)	RSV_genus1228	Proteobacteria; Actinobacillus	Proteobacteria	Actinobacillus	5.76522524322731	3.72189432336335	0.219145240934567	0.342197491497789	0.123505029312519	273	7	7	3	1.54900293837937
Microbiome → Measured Phenotypes (Linear)	none	LBXSF6SI	Mefox oxidation product (nmol/L)	RSV_genus1062	Proteobacteria; unclassified	Proteobacteria	NA	-188.040500875232	121.858817839917	0.220489066150299	0.343794180503008	0.124081302158732	273	7	7	3	-1.54310130533398
Microbiome → Measured Phenotypes (Linear)	none	LBXSF6SI	Mefox oxidation product (nmol/L)	RSV_genus1312	Synergistetes; Synergistes	Synergistetes	Synergistes	9655.13935233833	6352.8739237634	0.225883052162129	0.350326642674598	0.126438981428834	273	7	7	3	1.51980654239376
Microbiome → Measured Phenotypes (Linear)	none	LBXSF6SI	Mefox oxidation product (nmol/L)	RSV_genus891	Proteobacteria; unclassified	Proteobacteria	NA	-1058.86427729311	699.319997117928	0.227218454349027	0.351842757195846	0.126986173541693	273	7	7	3	-1.51413413266738
Microbiome → Measured Phenotypes (Linear)	none	LBXSF6SI	Mefox oxidation product (nmol/L)	RSV_genus4	Acidobacteria; unclassified	Acidobacteria	NA	-1464.69466893944	967.719516048615	0.227355781502462	0.351977675338372	0.127034867847062	273	7	7	3	-1.51355288867178
Microbiome → Measured Phenotypes (Linear)	none	LBXSF6SI	Mefox oxidation product (nmol/L)	RSV_genus373	Bacteroidetes; Sphingobacterium	Bacteroidetes	Sphingobacterium	-908.522371078567	601.49999712154	0.228095674542246	0.352869723064769	0.127356823394178	273	7	7	3	-1.51042788932049
Microbiome → Measured Phenotypes (Linear)	none	LBXSF6SI	Mefox oxidation product (nmol/L)	RSV_genus1006	Proteobacteria; Comamonas	Proteobacteria	Comamonas	6492.01943562118	4302.20827776142	0.228435341294534	0.353238628548414	0.127489967802606	273	7	7	3	1.50899701187856
Microbiome → Measured Phenotypes (Linear)	none	LBXSF6SI	Mefox oxidation product (nmol/L)	RSV_genus1274	Proteobacteria; Luteimonas	Proteobacteria	Luteimonas	2326.06107552322	1545.02644689269	0.229264149398047	0.354210126710874	0.127840598394627	273	7	7	3	1.50551537820038
Microbiome → Measured Phenotypes (Linear)	none	LBXSF6SI	Mefox oxidation product (nmol/L)	RSV_genus651	Firmicutes; Romboutsia	Firmicutes	Romboutsia	-269.000893722276	179.285896869251	0.230487426402066	0.355665252250634	0.128365778522788	273	7	7	3	-1.50040186327903
Microbiome → Measured Phenotypes (Linear)	none	LBXSF6SI	Mefox oxidation product (nmol/L)	RSV_genus625	Firmicutes; Moryella	Firmicutes	Moryella	707.662503602435	474.615502156731	0.23274980624989	0.358292648670455	0.129314051610429	273	7	7	3	1.49102273395348
Microbiome → Measured Phenotypes (Linear)	none	LBXSF6SI	Mefox oxidation product (nmol/L)	RSV_genus752	Gemmatimonadetes; unclassified	Gemmatimonadetes	NA	472.134042333754	318.649906070861	0.235030047848588	0.360963585620712	0.13027803923316	273	7	7	3	1.48167011299467
Microbiome → Measured Phenotypes (Linear)	none	LBXSF6SI	Mefox oxidation product (nmol/L)	RSV_genus562	Firmicutes; Ezakiella	Firmicutes	Ezakiella	199.767678089829	134.851100951112	0.235097616418462	0.361038889228691	0.130305217615649	273	7	7	3	1.48139449126375
Microbiome → Measured Phenotypes (Linear)	none	LBXSF6SI	Mefox oxidation product (nmol/L)	RSV_genus413	Chloroflexi; unclassified	Chloroflexi	NA	-718.619509584271	485.502083167996	0.235401146413991	0.361379833032424	0.130428270167232	273	7	7	3	-1.48015741744122
Microbiome → Measured Phenotypes (Linear)	none	LBXSF6SI	Mefox oxidation product (nmol/L)	RSV_genus750	Fusobacteria; Streptobacillus	Fusobacteria	Streptobacillus	-5.8792855932119	3.97519190476893	0.235686956865701	0.361697166310702	0.130542801269327	273	7	7	3	-1.47899415526548
Microbiome → Measured Phenotypes (Linear)	none	LBXSF6SI	Mefox oxidation product (nmol/L)	RSV_genus1018	Proteobacteria; Pelomonas	Proteobacteria	Pelomonas	-284.221670484476	192.936710325576	0.237132506406026	0.363371823671966	0.131147214251977	273	7	7	3	-1.47313422108659
Microbiome → Measured Phenotypes (Linear)	none	LBXSF6SI	Mefox oxidation product (nmol/L)	RSV_genus1281	Proteobacteria; Silanimonas	Proteobacteria	Silanimonas	-3416.30272950443	2334.68258385444	0.239584351704104	0.366202559451966	0.132168876053046	273	7	7	3	-1.46328359714934
Microbiome → Measured Phenotypes (Linear)	none	LBXSF6SI	Mefox oxidation product (nmol/L)	RSV_genus533	Firmicutes; Catabacter	Firmicutes	Catabacter	-606.071326863627	415.511106474622	0.240755658407693	0.367605764446286	0.132675317152881	273	7	7	3	-1.45861643027018
Microbiome → Measured Phenotypes (Linear)	none	LBXSF6SI	Mefox oxidation product (nmol/L)	RSV_genus1116	Proteobacteria; unclassified	Proteobacteria	NA	-3114.21974244392	2144.39813897583	0.242361413277311	0.369374756590998	0.133313777200411	273	7	7	3	-1.45225818183711
Microbiome → Measured Phenotypes (Linear)	none	LBXSF6SI	Mefox oxidation product (nmol/L)	RSV_genus62	Actinobacteria; Rhodococcus	Actinobacteria	Rhodococcus	8118.14253763908	5604.97157037756	0.243345923494131	0.370480319071693	0.133712793937756	273	7	7	3	1.44838246469325
Microbiome → Measured Phenotypes (Linear)	none	LBXSF6SI	Mefox oxidation product (nmol/L)	RSV_genus1279	Proteobacteria; Pseudoxanthomonas	Proteobacteria	Pseudoxanthomonas	-705.032560452394	492.623205697264	0.247768343951538	0.375470148807441	0.135513710318179	273	7	7	3	-1.43118016426872
Microbiome → Measured Phenotypes (Linear)	none	LBXSF6SI	Mefox oxidation product (nmol/L)	RSV_genus689	Firmicutes; Pelospora	Firmicutes	Pelospora	849.998525830938	594.812249888756	0.248329844286923	0.376124029836012	0.135749707359674	273	7	7	3	1.42901987306063
Microbiome → Measured Phenotypes (Linear)	none	LBXSF6SI	Mefox oxidation product (nmol/L)	RSV_genus660	Firmicutes; Flavonifractor	Firmicutes	Flavonifractor	-443.636325507518	311.707916421809	0.249837953141923	0.377809705742106	0.136358097126888	273	7	7	3	-1.42324369108156
Microbiome → Measured Phenotypes (Linear)	none	LBXSF6SI	Mefox oxidation product (nmol/L)	RSV_genus785	Planctomycetes; unclassified	Planctomycetes	NA	-1318.67513647079	929.672861016625	0.251102534613351	0.379260371292899	0.136881667567423	273	7	7	3	-1.41842920425662
Microbiome → Measured Phenotypes (Linear)	none	LBXSF6SI	Mefox oxidation product (nmol/L)	RSV_genus186	Actinobacteria; Streptomyces	Actinobacteria	Streptomyces	3448.23501888593	2454.2602198587	0.25466656496394	0.383194446519942	0.138301543774308	273	7	7	3	1.40499975959536
Microbiome → Measured Phenotypes (Linear)	none	LBXSF6SI	Mefox oxidation product (nmol/L)	RSV_genus591	Firmicutes; Butyrivibrio_2	Firmicutes	Butyrivibrio_2	-76.7372336847571	55.1236103953002	0.258143017838899	0.387233017621647	0.139759134360708	273	7	7	3	-1.39209375319327
Microbiome → Measured Phenotypes (Linear)	none	LBXSF6SI	Mefox oxidation product (nmol/L)	RSV_genus1182	Proteobacteria; Ewingella	Proteobacteria	Ewingella	1753.6593027935	1264.35904276123	0.259530542337954	0.388793222553245	0.140322239469886	273	7	7	3	1.38699470916401
Microbiome → Measured Phenotypes (Linear)	none	LBXSF6SI	Mefox oxidation product (nmol/L)	RSV_genus1025	Proteobacteria; Roseateles	Proteobacteria	Roseateles	-92.6497500564404	66.8079392925106	0.259581641563286	0.388841956854415	0.140339828527212	273	7	7	3	-1.38680748182914
Microbiome → Measured Phenotypes (Linear)	none	LBXSF6SI	Mefox oxidation product (nmol/L)	RSV_genus609	Firmicutes; Lachnospiraceae_AC2044_group	Firmicutes	Lachnospiraceae_AC2044_group	-55.3263272780969	40.1696439604341	0.262186050630809	0.39170656352995	0.141373714923872	273	7	7	3	-1.37731684484413
Microbiome → Measured Phenotypes (Linear)	none	LBXSF6SI	Mefox oxidation product (nmol/L)	RSV_genus683	Firmicutes; Ruminococcaceae_UCG-014	Firmicutes	Ruminococcaceae_UCG-014	-21.8376452425834	15.8916657424691	0.263059335848866	0.392651100386849	0.141714614711557	273	7	7	3	-1.37415709570484
Microbiome → Measured Phenotypes (Linear)	none	LBXSF6SI	Mefox oxidation product (nmol/L)	RSV_genus1095	Proteobacteria; Desulfomicrobium	Proteobacteria	Desulfomicrobium	-79.1187396450995	58.454436564141	0.268842317139468	0.399250355040736	0.144096400550786	273	7	7	3	-1.35351128666314
Microbiome → Measured Phenotypes (Linear)	none	LBXSF6SI	Mefox oxidation product (nmol/L)	RSV_genus1198	Proteobacteria; Yersinia	Proteobacteria	Yersinia	1679.73876521371	1241.07714731372	0.268859021751441	0.399265781185957	0.144101968115029	273	7	7	3	1.35345233682649
Microbiome → Measured Phenotypes (Linear)	none	LBXSF6SI	Mefox oxidation product (nmol/L)	RSV_genus1054	Proteobacteria; Alysiella	Proteobacteria	Alysiella	-101.499534462509	75.1430331382544	0.269625656513882	0.400125871771572	0.144412389773946	273	7	7	3	-1.35075109725424
Microbiome → Measured Phenotypes (Linear)	none	LBXSF6SI	Mefox oxidation product (nmol/L)	RSV_genus1162	Proteobacteria; unclassified	Proteobacteria	NA	-57.2588798843946	42.492949921607	0.270553910985822	0.401141987773408	0.144779123720598	273	7	7	3	-1.34749128949693
Microbiome → Measured Phenotypes (Linear)	none	LBXSF6SI	Mefox oxidation product (nmol/L)	RSV_genus330	Bacteroidetes; Moheibacter	Bacteroidetes	Moheibacter	1579.98017388132	1175.24596277659	0.271442305885628	0.402077051658147	0.145116604547791	273	7	7	3	1.34438255814002
Microbiome → Measured Phenotypes (Linear)	none	LBXSF6SI	Mefox oxidation product (nmol/L)	RSV_genus711	Firmicutes; Holdemanella	Firmicutes	Holdemanella	1332.1274153611	991.141186867112	0.271542118703345	0.402182504227934	0.145154664215223	273	7	7	3	1.34403396106644
Microbiome → Measured Phenotypes (Linear)	none	LBXSF6SI	Mefox oxidation product (nmol/L)	RSV_genus670	Firmicutes; Ruminiclostridium_6	Firmicutes	Ruminiclostridium_6	469.810094940255	351.152450637319	0.273302165327807	0.404100947328121	0.145847063713203	273	7	7	3	1.33790920179421
Microbiome → Measured Phenotypes (Linear)	none	LBXSF6SI	Mefox oxidation product (nmol/L)	RSV_genus325	Bacteroidetes; Epilithonimonas	Bacteroidetes	Epilithonimonas	82046.7973881417	61330.9291171169	0.27334174147648	0.404130930684124	0.145857885228129	273	7	7	3	1.33777196219327
Microbiome → Measured Phenotypes (Linear)	none	LBXSF6SI	Mefox oxidation product (nmol/L)	RSV_genus1314	Tenericutes; Acholeplasma	Tenericutes	Acholeplasma	-27.5449363725729	20.6293664738652	0.274076048842112	0.404938874892024	0.146149486351921	273	7	7	3	-1.33522938804102
Microbiome → Measured Phenotypes (Linear)	none	LBXSF6SI	Mefox oxidation product (nmol/L)	RSV_genus369	Bacteroidetes; Nubsella	Bacteroidetes	Nubsella	-4159.32905511436	3120.9674928957	0.274807162722768	0.405700136006311	0.146424238734889	273	7	7	3	-1.33270502322831
Microbiome → Measured Phenotypes (Linear)	none	LBXSF6SI	Mefox oxidation product (nmol/L)	RSV_genus55	Actinobacteria; Turicella	Actinobacteria	Turicella	-0.691169502778787	0.521305778799733	0.276805065427624	0.407733972630945	0.147158285763822	273	7	7	3	-1.32584277958735
Microbiome → Measured Phenotypes (Linear)	none	LBXSF6SI	Mefox oxidation product (nmol/L)	RSV_genus201	Actinobacteria; Olsenella	Actinobacteria	Olsenella	95.2956678691719	73.2799580298185	0.284337335002482	0.415936843392198	0.150118844560968	273	7	7	3	1.30043289367599
Microbiome → Measured Phenotypes (Linear)	none	LBXSF6SI	Mefox oxidation product (nmol/L)	RSV_genus931	Proteobacteria; unclassified	Proteobacteria	NA	-2652.10423637611	2041.29538985492	0.284700382603638	0.416333812015628	0.150262117444876	273	7	7	3	-1.29922609415417
Microbiome → Measured Phenotypes (Linear)	none	LBXSF6SI	Mefox oxidation product (nmol/L)	RSV_genus1242	Proteobacteria; unclassified	Proteobacteria	NA	592.980106309814	459.353446177396	0.287217944283064	0.418995890666527	0.151222907953224	273	7	7	3	1.29090161670587
Microbiome → Measured Phenotypes (Linear)	none	LBXSF6SI	Mefox oxidation product (nmol/L)	RSV_genus862	Proteobacteria; unclassified	Proteobacteria	NA	1777.72026908893	1377.11522402871	0.287217944283064	0.418995890666527	0.151222907953224	273	7	7	3	1.29090161670587
Microbiome → Measured Phenotypes (Linear)	none	LBXSF6SI	Mefox oxidation product (nmol/L)	RSV_genus270	Bacteroidetes; Prevotellaceae_YAB2003_group	Bacteroidetes	Prevotellaceae_YAB2003_group	-656.764591147516	509.08796975384	0.287467456360401	0.419273068384326	0.15132294621479	273	7	7	3	-1.29008075257618
Microbiome → Measured Phenotypes (Linear)	none	LBXSF6SI	Mefox oxidation product (nmol/L)	RSV_genus345	Bacteroidetes; Flavisolibacter	Bacteroidetes	Flavisolibacter	-3129.74928833037	2436.34290867755	0.289136306750296	0.421041032060299	0.151961035070055	273	7	7	3	-1.28460951747929
Microbiome → Measured Phenotypes (Linear)	none	LBXSF6SI	Mefox oxidation product (nmol/L)	RSV_genus601	Firmicutes; Hungatella	Firmicutes	Hungatella	-99.6234213303733	77.7171104476729	0.289974974489063	0.421931188375586	0.152282307973989	273	7	7	3	-1.2818724313927
Microbiome → Measured Phenotypes (Linear)	none	LBXSF6SI	Mefox oxidation product (nmol/L)	RSV_genus261	Bacteroidetes; Prevotella_2	Bacteroidetes	Prevotella_2	-0.634301985019756	0.496323081470484	0.291165185551869	0.423259701175144	0.152761791361004	273	7	7	3	-1.27800218990516
Microbiome → Measured Phenotypes (Linear)	none	LBXSF6SI	Mefox oxidation product (nmol/L)	RSV_genus855	Proteobacteria; Aquamicrobium	Proteobacteria	Aquamicrobium	188.055284303429	147.644838896072	0.292494100411636	0.424627268206056	0.153255370099703	273	7	7	3	1.27370035897972
Microbiome → Measured Phenotypes (Linear)	none	LBXSF6SI	Mefox oxidation product (nmol/L)	RSV_genus16	Acidobacteria; Blastocatella	Acidobacteria	Blastocatella	8614.11478489724	6775.38276825037	0.293212210464463	0.425412790916457	0.153538878914888	273	7	7	3	1.27138422721491
Microbiome → Measured Phenotypes (Linear)	none	LBXSF6SI	Mefox oxidation product (nmol/L)	RSV_genus1137	Proteobacteria; Rs-M59_termite_group	Proteobacteria	Rs-M59_termite_group	150.623961144458	118.646371036642	0.293791488287493	0.426046629561946	0.153767642311568	273	7	7	3	1.26952017013601
Microbiome → Measured Phenotypes (Linear)	none	LBXSF6SI	Mefox oxidation product (nmol/L)	RSV_genus1261	Proteobacteria; Vibrio	Proteobacteria	Vibrio	3102.81346125614	2447.11662309023	0.294281387230072	0.426622013649442	0.153975308441092	273	7	7	3	1.26794670592278
Microbiome → Measured Phenotypes (Linear)	none	LBXSF6SI	Mefox oxidation product (nmol/L)	RSV_genus813	Proteobacteria; Chelatococcus	Proteobacteria	Chelatococcus	-58.9033381150092	46.6463802840323	0.295901249589028	0.428301113589506	0.154581324827737	273	7	7	3	-1.26276332174852
Microbiome → Measured Phenotypes (Linear)	none	LBXSF6SI	Mefox oxidation product (nmol/L)	RSV_genus998	Proteobacteria; Ralstonia	Proteobacteria	Ralstonia	-9.52072167678237	7.55640918342997	0.296783319952655	0.429268448167929	0.154930452709827	273	7	7	3	-1.25995316633459
Microbiome → Measured Phenotypes (Linear)	none	LBXSF6SI	Mefox oxidation product (nmol/L)	RSV_genus1277	Proteobacteria; unclassified	Proteobacteria	NA	-992.844604313407	788.878233073595	0.297224015726683	0.429651515012539	0.155068708199851	273	7	7	3	-1.25855241365341
Microbiome → Measured Phenotypes (Linear)	none	LBXSF6SI	Mefox oxidation product (nmol/L)	RSV_genus630	Firmicutes; Shuttleworthia	Firmicutes	Shuttleworthia	54.8333144959864	43.8322398245281	0.299617739740869	0.432169530211756	0.155977503701617	273	7	7	3	1.2509813487857
Microbiome → Measured Phenotypes (Linear)	none	LBXSF6SI	Mefox oxidation product (nmol/L)	RSV_genus177	Actinobacteria; unclassified	Actinobacteria	NA	-2364.31251666591	1893.00257358853	0.300255482878642	0.432821523409726	0.156212819392198	273	7	7	3	-1.24897480312661
Microbiome → Measured Phenotypes (Linear)	none	LBXSF6SI	Mefox oxidation product (nmol/L)	RSV_genus521	Firmicutes; Pediococcus	Firmicutes	Pediococcus	-85.2982107329489	68.8405332644613	0.303424284073609	0.436124249430847	0.157404830684462	273	7	7	3	-1.23906958136514
Microbiome → Measured Phenotypes (Linear)	none	LBXSF6SI	Mefox oxidation product (nmol/L)	RSV_genus1325	Tenericutes; unclassified	Tenericutes	NA	3006.76682241314	2427.38700258772	0.303548148780663	0.436261166095387	0.157454246291202	273	7	7	3	1.23868456871845
Microbiome → Measured Phenotypes (Linear)	none	LBXSF6SI	Mefox oxidation product (nmol/L)	RSV_genus619	Firmicutes; Lachnospiraceae_UCG-004	Firmicutes	Lachnospiraceae_UCG-004	1283.9770333303	1038.45185850778	0.304273283161886	0.437036021580725	0.15773390511924	273	7	7	3	1.23643385373236
Microbiome → Measured Phenotypes (Linear)	none	LBXSF6SI	Mefox oxidation product (nmol/L)	RSV_genus1004	Proteobacteria; Brachymonas	Proteobacteria	Brachymonas	-271.897007237615	222.481649455402	0.308930153580565	0.44204862958609	0.159543042573536	273	7	7	3	-1.22210981401466
Microbiome → Measured Phenotypes (Linear)	none	LBXSF6SI	Mefox oxidation product (nmol/L)	RSV_genus132	Actinobacteria; Micrococcus	Actinobacteria	Micrococcus	-341.367883756854	281.561171215645	0.312124768467363	0.445372133975141	0.160742553140353	273	7	7	3	-1.21241108027429
Microbiome → Measured Phenotypes (Linear)	none	LBXSF6SI	Mefox oxidation product (nmol/L)	RSV_genus1310	Synergistetes; Jonquetella	Synergistetes	Jonquetella	-714.835690907403	590.263100667057	0.312577154649781	0.445833741006658	0.160909155150522	273	7	7	3	-1.2110458710693
Microbiome → Measured Phenotypes (Linear)	none	LBXSF6SI	Mefox oxidation product (nmol/L)	RSV_genus522	Firmicutes; Fructobacillus	Firmicutes	Fructobacillus	8170.42380201183	6764.53067228743	0.313644421504693	0.44692279792021	0.161302214741469	273	7	7	3	1.20783306305107
Microbiome → Measured Phenotypes (Linear)	none	LBXSF6SI	Mefox oxidation product (nmol/L)	RSV_genus797	Proteobacteria; unclassified	Proteobacteria	NA	7725.69429305421	6417.8546381895	0.31499564310398	0.448320902440258	0.161806814991385	273	7	7	3	1.2037814392184
Microbiome → Measured Phenotypes (Linear)	none	LBXSF6SI	Mefox oxidation product (nmol/L)	RSV_genus57	Actinobacteria; Mycobacterium	Actinobacteria	Mycobacterium	-5.47679285689916	4.56343354640383	0.316212654326287	0.449590332437669	0.162264974366997	273	7	7	3	-1.20014738928654
Microbiome → Measured Phenotypes (Linear)	none	LBXSF6SI	Mefox oxidation product (nmol/L)	RSV_genus334	Bacteroidetes; NS5_marine_group	Bacteroidetes	NS5_marine_group	231.805982986536	193.399994524632	0.316737963866936	0.45017566571146	0.162476231330982	273	7	7	3	1.19858319311903
Microbiome → Measured Phenotypes (Linear)	none	LBXSF6SI	Mefox oxidation product (nmol/L)	RSV_genus8	Acidobacteria; unclassified	Acidobacteria	NA	486.791762167961	406.139319291805	0.316737963866935	0.45017566571146	0.162476231330982	273	7	7	3	1.19858319311903
Microbiome → Measured Phenotypes (Linear)	none	LBXSF6SI	Mefox oxidation product (nmol/L)	RSV_genus952	Proteobacteria; unclassified	Proteobacteria	NA	347.708616397545	290.099693032334	0.316737963866936	0.45017566571146	0.162476231330982	273	7	7	3	1.19858319311903
Microbiome → Measured Phenotypes (Linear)	none	LBXSF6SI	Mefox oxidation product (nmol/L)	RSV_genus721	Firmicutes; unclassified	Firmicutes	NA	-658.945648229359	560.613412569103	0.324628044267371	0.458447240381172	0.165461586564219	273	7	7	3	-1.17540114712852
Microbiome → Measured Phenotypes (Linear)	none	LBXSF6SI	Mefox oxidation product (nmol/L)	RSV_genus703	Firmicutes; Eggerthia	Firmicutes	Eggerthia	25.8803798809409	22.2616981556535	0.329086693829424	0.463115406924745	0.167146409101275	273	7	7	3	1.16255191764733
Microbiome → Measured Phenotypes (Linear)	none	LBXSF6SI	Mefox oxidation product (nmol/L)	RSV_genus766	unclassified	NA	NA	-0.263675450495509	0.227153407507509	0.329705877675269	0.463670734811833	0.167346836599071	273	7	7	3	-1.16078140050262
Microbiome → Measured Phenotypes (Linear)	none	LBXSF6SI	Mefox oxidation product (nmol/L)	RSV_genus1176	Proteobacteria; Candidatus_Nasuia	Proteobacteria	Candidatus_Nasuia	-4421.24992911753	3810.33469069554	0.329863535371146	0.463865751265408	0.167417221430678	273	7	7	3	-1.16033112259503
Microbiome → Measured Phenotypes (Linear)	none	LBXSF6SI	Mefox oxidation product (nmol/L)	RSV_genus502	Firmicutes; Facklamia	Firmicutes	Facklamia	-1040.73675675684	910.926307630341	0.336166684924191	0.470225981327213	0.169712739135321	273	7	7	3	-1.14250378767102
Microbiome → Measured Phenotypes (Linear)	none	LBXSF6SI	Mefox oxidation product (nmol/L)	RSV_genus654	Firmicutes; Anaerofilum	Firmicutes	Anaerofilum	-565.616795082582	501.735548454653	0.341629855122365	0.47591961675919	0.171767671238543	273	7	7	3	-1.12732055128381
Microbiome → Measured Phenotypes (Linear)	none	LBXSF6SI	Mefox oxidation product (nmol/L)	RSV_genus728	Firmicutes; Centipeda	Firmicutes	Centipeda	60.7332202991849	53.9746249681741	0.342393319553433	0.476644661452061	0.172029352484814	273	7	7	3	1.1252180137425
Microbiome → Measured Phenotypes (Linear)	none	LBXSF6SI	Mefox oxidation product (nmol/L)	RSV_genus737	Firmicutes; Selenomonas_4	Firmicutes	Selenomonas_4	82.7260600173829	73.6698144018922	0.343225983922414	0.477453494094176	0.172321274259974	273	7	7	3	1.12293020810513
Microbiome → Measured Phenotypes (Linear)	none	LBXSF6SI	Mefox oxidation product (nmol/L)	RSV_genus255	Bacteroidetes; Tannerella	Bacteroidetes	Tannerella	16.0099717408277	14.3970511984024	0.347220378588022	0.481429312837345	0.173756216428215	273	7	7	3	1.11203131253741
Microbiome → Measured Phenotypes (Linear)	none	LBXSF6SI	Mefox oxidation product (nmol/L)	RSV_genus51	Actinobacteria; Scardovia	Actinobacteria	Scardovia	-0.566294208137239	0.510850328112655	0.348512396250854	0.482791484710987	0.174247847960774	273	7	7	3	-1.10853253286422
Microbiome → Measured Phenotypes (Linear)	none	LBXSF6SI	Mefox oxidation product (nmol/L)	RSV_genus528	Firmicutes; Lactococcus	Firmicutes	Lactococcus	119.967189300759	108.588233678614	0.349899701374928	0.484214546621871	0.17476145576733	273	7	7	3	1.10478995040865
Microbiome → Measured Phenotypes (Linear)	none	LBXSF6SI	Mefox oxidation product (nmol/L)	RSV_genus494	Firmicutes; Staphylococcus	Firmicutes	Staphylococcus	105.109288368799	95.3736768959007	0.350908149634974	0.485229909345455	0.175127917842754	273	7	7	3	1.10207860061351
Microbiome → Measured Phenotypes (Linear)	none	LBXSF6SI	Mefox oxidation product (nmol/L)	RSV_genus857	Proteobacteria; unclassified	Proteobacteria	NA	-185.072827716875	169.087612155882	0.353727819958522	0.488088388550152	0.176159592728564	273	7	7	3	-1.09453806436309
Microbiome → Measured Phenotypes (Linear)	none	LBXSF6SI	Mefox oxidation product (nmol/L)	RSV_genus1017	Proteobacteria; Ottowia	Proteobacteria	Ottowia	-5.03804346581972	4.60634280041505	0.354035531074568	0.48840309842607	0.176273176999097	273	7	7	3	-1.09371874480678
Microbiome → Measured Phenotypes (Linear)	none	LBXSF6SI	Mefox oxidation product (nmol/L)	RSV_genus493	Firmicutes; Nosocomiicoccus	Firmicutes	Nosocomiicoccus	1599.04409088563	1478.55223965575	0.358658407465584	0.493035492883488	0.177945088767785	273	7	7	3	1.08149313091429
Microbiome → Measured Phenotypes (Linear)	none	LBXSF6SI	Mefox oxidation product (nmol/L)	RSV_genus985	Proteobacteria; Oligella	Proteobacteria	Oligella	-4031.53627749116	3728.71680411861	0.358765105408164	0.493150043018816	0.177986431904929	273	7	7	3	-1.08121278425813
Microbiome → Measured Phenotypes (Linear)	none	LBXSF6SI	Mefox oxidation product (nmol/L)	RSV_genus1311	Synergistetes; Pyramidobacter	Synergistetes	Pyramidobacter	64.6839269963613	60.1781390995448	0.361185832984884	0.495649992649153	0.178888707228524	273	7	7	3	1.0748741646757
Microbiome → Measured Phenotypes (Linear)	none	LBXSF6SI	Mefox oxidation product (nmol/L)	RSV_genus1133	Proteobacteria; Campylobacter	Proteobacteria	Campylobacter	-8.78512240242588	8.21788533219532	0.363433882228162	0.497909955023532	0.179704366975389	273	7	7	3	-1.06902470006588
Microbiome → Measured Phenotypes (Linear)	none	LBXSF6SI	Mefox oxidation product (nmol/L)	RSV_genus758	Gracilibacteria; unclassified	Gracilibacteria	NA	-153.434912263572	143.774629814388	0.364141616414453	0.498660525885995	0.17997526106045	273	7	7	3	-1.06719045259692
Microbiome → Measured Phenotypes (Linear)	none	LBXSF6SI	Mefox oxidation product (nmol/L)	RSV_genus595	Firmicutes; Coprococcus_2	Firmicutes	Coprococcus_2	1752.34719269542	1643.79029377247	0.364585963548157	0.499040590814074	0.180112433106562	273	7	7	3	1.06604060100259
Microbiome → Measured Phenotypes (Linear)	none	LBXSF6SI	Mefox oxidation product (nmol/L)	RSV_genus717	Firmicutes; Turicibacter	Firmicutes	Turicibacter	-724.617586125804	683.720703780681	0.367000864209074	0.501372073455533	0.180953905762352	273	7	7	3	-1.05981518786689
Microbiome → Measured Phenotypes (Linear)	none	LBXSF6SI	Mefox oxidation product (nmol/L)	RSV_genus240	Bacteroidetes; unclassified	Bacteroidetes	NA	-43.836546352196	41.5088203989102	0.368458055270955	0.502725883939419	0.181442519523849	273	7	7	3	-1.05607786323282
Microbiome → Measured Phenotypes (Linear)	none	LBXSF6SI	Mefox oxidation product (nmol/L)	RSV_genus233	Bacteroidetes; Phocaeicola	Bacteroidetes	Phocaeicola	-87.2827087925745	82.8607177655362	0.369518705273177	0.503730831606942	0.181805222624307	273	7	7	3	-1.05336655469907
Microbiome → Measured Phenotypes (Linear)	none	LBXSF6SI	Mefox oxidation product (nmol/L)	RSV_genus746	Fusobacteria; Leptotrichia	Fusobacteria	Leptotrichia	-1.48949547739243	1.42783973330409	0.373529606203343	0.507595138467362	0.183199918213628	273	7	7	3	-1.04318113766568
Microbiome → Measured Phenotypes (Linear)	none	LBXSF6SI	Mefox oxidation product (nmol/L)	RSV_genus713	Firmicutes; Incertae_Sedis	Firmicutes	Incertae_Sedis	282.749094734123	271.462443316403	0.374165027615339	0.508265446210157	0.183441843942131	273	7	7	3	1.04157721149133
Microbiome → Measured Phenotypes (Linear)	none	LBXSF6SI	Mefox oxidation product (nmol/L)	RSV_genus1183	Proteobacteria; Hafnia	Proteobacteria	Hafnia	5616.60715997696	5407.66566303788	0.37533213650018	0.509359969320226	0.183836876378519	273	7	7	3	1.03863802053578
Microbiome → Measured Phenotypes (Linear)	none	LBXSF6SI	Mefox oxidation product (nmol/L)	RSV_genus358	Bacteroidetes; unclassified	Bacteroidetes	NA	1406.4359119462	1362.12413283211	0.377768186541701	0.511713731805357	0.184686390217584	273	7	7	3	1.03253138098505
Microbiome → Measured Phenotypes (Linear)	none	LBXSF6SI	Mefox oxidation product (nmol/L)	RSV_genus124	Actinobacteria; Microcella	Actinobacteria	Microcella	794.051386137185	771.243057418556	0.378953599495572	0.512874017514882	0.185105157520461	273	7	7	3	1.02957346390251
Microbiome → Measured Phenotypes (Linear)	none	LBXSF6SI	Mefox oxidation product (nmol/L)	RSV_genus649	Firmicutes; Peptoclostridium	Firmicutes	Peptoclostridium	55.8281639247057	54.2313241637873	0.379005174962575	0.512929574154699	0.18512520887852	273	7	7	3	1.02944497088243
Microbiome → Measured Phenotypes (Linear)	none	LBXSF6SI	Mefox oxidation product (nmol/L)	RSV_genus1333	Verrucomicrobia; Opitutus	Verrucomicrobia	Opitutus	-1083.40085451074	1057.85435305869	0.381136620530134	0.515010652090794	0.185876306118813	273	7	7	3	-1.0241493560793
Microbiome → Measured Phenotypes (Linear)	none	LBXSF6SI	Mefox oxidation product (nmol/L)	RSV_genus1161	Proteobacteria; Cardiobacterium	Proteobacteria	Cardiobacterium	27.8970734065113	27.353524357373	0.382866882023865	0.5166676317456	0.186474338909589	273	7	7	3	1.01987126200035
Microbiome → Measured Phenotypes (Linear)	none	LBXSF6SI	Mefox oxidation product (nmol/L)	RSV_genus1319	Tenericutes; Candidatus_Phytoplasma	Tenericutes	Candidatus_Phytoplasma	61543.3185321326	61799.0253328619	0.392716692756059	0.52624989004788	0.189932742673227	273	7	7	3	0.995862284245552
Microbiome → Measured Phenotypes (Linear)	none	LBXSF6SI	Mefox oxidation product (nmol/L)	RSV_genus422	Cyanobacteria; unclassified	Cyanobacteria	NA	3.03392237034436	3.05443628681366	0.393788642234119	0.527362290737749	0.190334227439255	273	7	7	3	0.993283894459394
Microbiome → Measured Phenotypes (Linear)	none	LBXSF6SI	Mefox oxidation product (nmol/L)	RSV_genus332	Bacteroidetes; unclassified	Bacteroidetes	NA	11.8876327133455	12.0200823727051	0.395583700468965	0.529166793532509	0.190985503898314	273	7	7	3	0.988980969077191
Microbiome → Measured Phenotypes (Linear)	none	LBXSF6SI	Mefox oxidation product (nmol/L)	RSV_genus144	Actinobacteria; Sanguibacter	Actinobacteria	Sanguibacter	-2421.44256310375	2473.4972271938	0.399796125095185	0.533302819655839	0.192478267697847	273	7	7	3	-0.978955034387037
Microbiome → Measured Phenotypes (Linear)	none	LBXSF6SI	Mefox oxidation product (nmol/L)	RSV_genus499	Firmicutes; Abiotrophia	Firmicutes	Abiotrophia	7.36859791214957	7.55534351017797	0.401349445132447	0.534795746089596	0.193017090826432	273	7	7	3	0.975282977170154
Microbiome → Measured Phenotypes (Linear)	none	LBXSF6SI	Mefox oxidation product (nmol/L)	RSV_genus314	Bacteroidetes; Fluviicola	Bacteroidetes	Fluviicola	4877.60499024401	5042.23107763608	0.404724219296466	0.538069882095034	0.194198783484537	273	7	7	3	0.967350546839822
Microbiome → Measured Phenotypes (Linear)	none	LBXSF6SI	Mefox oxidation product (nmol/L)	RSV_genus1160	Proteobacteria; Shewanella	Proteobacteria	Shewanella	-786.144189036298	814.853408916053	0.405828795182446	0.539113017300979	0.194575269132118	273	7	7	3	-0.964767626218874
Microbiome → Measured Phenotypes (Linear)	none	LBXSF6SI	Mefox oxidation product (nmol/L)	RSV_genus477	Firmicutes; unclassified	Firmicutes	NA	21.2205347495612	22.0905244167006	0.407609641667009	0.540812224070631	0.195188542423443	273	7	7	3	0.960617065908961
Microbiome → Measured Phenotypes (Linear)	none	LBXSF6SI	Mefox oxidation product (nmol/L)	RSV_genus1064	Proteobacteria; Simonsiella	Proteobacteria	Simonsiella	-67.338484761063	70.1882360291986	0.408133880808789	0.541331396988888	0.195375920963849	273	7	7	3	-0.959398448666667
Microbiome → Measured Phenotypes (Linear)	none	LBXSF6SI	Mefox oxidation product (nmol/L)	RSV_genus747	Fusobacteria; unclassified	Fusobacteria	NA	3.19393765872937	3.33411613102522	0.408755076055891	0.541887219887742	0.195576527120005	273	7	7	3	0.95795633181717
Microbiome → Measured Phenotypes (Linear)	none	LBXSF6SI	Mefox oxidation product (nmol/L)	RSV_genus594	Firmicutes; Coprococcus_1	Firmicutes	Coprococcus_1	-161.303350799893	168.489438165141	0.409016549555543	0.542119538241026	0.195660374856312	273	7	7	3	-0.957349923867605
Microbiome → Measured Phenotypes (Linear)	none	LBXSF6SI	Mefox oxidation product (nmol/L)	RSV_genus1125	Proteobacteria; unclassified	Proteobacteria	NA	1532.76437829227	1604.3281891276	0.409861279026862	0.542880843525894	0.195935143181211	273	7	7	3	0.955393284665619
Microbiome → Measured Phenotypes (Linear)	none	LBXSF6SI	Mefox oxidation product (nmol/L)	RSV_genus371	Bacteroidetes; Pedobacter	Bacteroidetes	Pedobacter	7869.51583655893	8262.52442127562	0.411141596847679	0.544060517848074	0.196360908171779	273	7	7	3	0.952434805069415
Microbiome → Measured Phenotypes (Linear)	none	LBXSF6SI	Mefox oxidation product (nmol/L)	RSV_genus567	Firmicutes; unclassified	Firmicutes	NA	59.3590506445081	62.4620525696427	0.412058286413343	0.54496820412434	0.196688507943671	273	7	7	3	0.950321806641323
Microbiome → Measured Phenotypes (Linear)	none	LBXSF6SI	Mefox oxidation product (nmol/L)	RSV_genus581	Firmicutes; unclassified	Firmicutes	NA	-59.3743615287795	62.5263592217371	0.412376514145981	0.545272765632768	0.196798429491785	273	7	7	3	-0.949589297502839
Microbiome → Measured Phenotypes (Linear)	none	LBXSF6SI	Mefox oxidation product (nmol/L)	RSV_genus912	Proteobacteria; unclassified	Proteobacteria	NA	-11036.721691342	11636.1273311596	0.412855587471731	0.545674274288313	0.196943340952285	273	7	7	3	-0.948487531739835
Microbiome → Measured Phenotypes (Linear)	none	LBXSF6SI	Mefox oxidation product (nmol/L)	RSV_genus1320	Tenericutes; unclassified	Tenericutes	NA	-46.01008468706	49.5232562964678	0.421387666611496	0.553705403377307	0.19984191519141	273	7	7	3	-0.929060165422556
Microbiome → Measured Phenotypes (Linear)	none	LBXSF6SI	Mefox oxidation product (nmol/L)	RSV_genus1143	Proteobacteria; Aeromonas	Proteobacteria	Aeromonas	-375.278508380686	408.151366340346	0.425663577465973	0.557818946492311	0.201326564482009	273	7	7	3	-0.919459150034431
Microbiome → Measured Phenotypes (Linear)	none	LBXSF6SI	Mefox oxidation product (nmol/L)	RSV_genus1147	Proteobacteria; Anaerobiospirillum	Proteobacteria	Anaerobiospirillum	-4940.12731135493	5376.53323535291	0.425944545480751	0.558062426316136	0.201414440587257	273	7	7	3	-0.918831353793475
Microbiome → Measured Phenotypes (Linear)	none	LBXSF6SI	Mefox oxidation product (nmol/L)	RSV_genus481	Firmicutes; Saccharibacillus	Firmicutes	Saccharibacillus	-17846.8280520299	19495.5884369248	0.427470168787724	0.559424555499007	0.201906056711974	273	7	7	3	-0.915429052565961
Microbiome → Measured Phenotypes (Linear)	none	LBXSF6SI	Mefox oxidation product (nmol/L)	RSV_genus135	Actinobacteria; Rothia	Actinobacteria	Rothia	-0.226062402360058	0.247405014740718	0.428232044830603	0.560138305266727	0.202163661423213	273	7	7	3	-0.91373411568465
Microbiome → Measured Phenotypes (Linear)	none	LBXSF6SI	Mefox oxidation product (nmol/L)	RSV_genus566	Firmicutes; Murdochiella	Firmicutes	Murdochiella	-15.0141093946939	16.7116038830083	0.43516976221194	0.566634461565214	0.204508237271947	273	7	7	3	-0.898424202715789
Microbiome → Measured Phenotypes (Linear)	none	LBXSF6SI	Mefox oxidation product (nmol/L)	RSV_genus1256	Proteobacteria; Thiothrix	Proteobacteria	Thiothrix	-5603.06807848441	6380.54749189784	0.44451325036888	0.575338536737307	0.207649689462501	273	7	7	3	-0.878148479515169
Microbiome → Measured Phenotypes (Linear)	none	LBXSF6SI	Mefox oxidation product (nmol/L)	RSV_genus992	Proteobacteria; Cupriavidus	Proteobacteria	Cupriavidus	2547.07664266256	2916.6511406007	0.446779464287884	0.577473566413502	0.208420258824618	273	7	7	3	0.873288069048251
Microbiome → Measured Phenotypes (Linear)	none	LBXSF6SI	Mefox oxidation product (nmol/L)	RSV_genus600	Firmicutes; Howardella	Firmicutes	Howardella	729.79409705914	838.854920908619	0.448323781207385	0.578892864893853	0.208932508343607	273	7	7	3	0.869988455534899
Microbiome → Measured Phenotypes (Linear)	none	LBXSF6SI	Mefox oxidation product (nmol/L)	RSV_genus729	Firmicutes; Dialister	Firmicutes	Dialister	6.21623098240885	7.1489048662983	0.448535857136977	0.579090193275566	0.209003727590309	273	7	7	3	0.869536117582665
Microbiome → Measured Phenotypes (Linear)	none	LBXSF6SI	Mefox oxidation product (nmol/L)	RSV_genus251	Bacteroidetes; Parabacteroides	Bacteroidetes	Parabacteroides	-170.333773768726	196.613487796641	0.450037719830805	0.580451529278066	0.209495057442428	273	7	7	3	-0.866338193160503
Microbiome → Measured Phenotypes (Linear)	none	LBXSF6SI	Mefox oxidation product (nmol/L)	RSV_genus804	Proteobacteria; unclassified	Proteobacteria	NA	-106.490808113782	123.655177031904	0.452464049758841	0.582608318504822	0.210273480204984	273	7	7	3	-0.861191667586273
Microbiome → Measured Phenotypes (Linear)	none	LBXSF6SI	Mefox oxidation product (nmol/L)	RSV_genus195	Actinobacteria; Coriobacteriaceae_UCG-003	Actinobacteria	Coriobacteriaceae_UCG-003	1623.25857103146	1903.16500857871	0.456385107813948	0.58633745045941	0.211619388818591	273	7	7	3	0.852925817632449
Microbiome → Measured Phenotypes (Linear)	none	LBXSF6SI	Mefox oxidation product (nmol/L)	RSV_genus1034	Proteobacteria; unclassified	Proteobacteria	NA	68.7461776033107	80.7786022425432	0.457281748237377	0.587134352725377	0.211907004713397	273	7	7	3	0.851044406498835
Microbiome → Measured Phenotypes (Linear)	none	LBXSF6SI	Mefox oxidation product (nmol/L)	RSV_genus742	Fusobacteria; Fusobacterium	Fusobacteria	Fusobacterium	-1.26019946103155	1.48575565602609	0.458646212596843	0.588295648859893	0.212326136696236	273	7	7	3	-0.848187557570649
Microbiome → Measured Phenotypes (Linear)	none	LBXSF6SI	Mefox oxidation product (nmol/L)	RSV_genus389	Chlorobi; unclassified	Chlorobi	NA	7131.55452460679	8427.13538563258	0.459568453816773	0.589131279626093	0.212627730380696	273	7	7	3	0.84626082271864
Microbiome → Measured Phenotypes (Linear)	none	LBXSF6SI	Mefox oxidation product (nmol/L)	RSV_genus441	Cyanobacteria; unclassified	Cyanobacteria	NA	3721.8313769625	4412.11034083026	0.460869213946532	0.590401208414363	0.213086069778608	273	7	7	3	0.843549025172868
Microbiome → Measured Phenotypes (Linear)	none	LBXSF6SI	Mefox oxidation product (nmol/L)	RSV_genus456	Fibrobacteres; Fibrobacter	Fibrobacteres	Fibrobacter	-681.173995820397	809.833917027868	0.462033205206981	0.591467491539995	0.213470909913205	273	7	7	3	-0.841128015878047
Microbiome → Measured Phenotypes (Linear)	none	LBXSF6SI	Mefox oxidation product (nmol/L)	RSV_genus1197	Proteobacteria; Trabulsiella	Proteobacteria	Trabulsiella	-5856.49151966325	6974.42092942108	0.462716122488819	0.592063548351649	0.213686037188606	273	7	7	3	-0.839710074704277
Microbiome → Measured Phenotypes (Linear)	none	LBXSF6SI	Mefox oxidation product (nmol/L)	RSV_genus1255	Proteobacteria; unclassified	Proteobacteria	NA	916.219575955288	1097.09113875811	0.464925425555588	0.594102222896558	0.214421830307152	273	7	7	3	0.835135335239725
Microbiome → Measured Phenotypes (Linear)	none	LBXSF6SI	Mefox oxidation product (nmol/L)	RSV_genus796	Proteobacteria; Caulobacter	Proteobacteria	Caulobacter	-2134.16124720791	2573.62108075565	0.467783773265628	0.596783833057362	0.215389670077295	273	7	7	3	-0.829244546979422
Microbiome → Measured Phenotypes (Linear)	none	LBXSF6SI	Mefox oxidation product (nmol/L)	RSV_genus374	Bacteroidetes; unclassified	Bacteroidetes	NA	24.4255533472281	29.5058495358345	0.468476929873889	0.5973399392897	0.215590378493436	273	7	7	3	0.827820711197063
Microbiome → Measured Phenotypes (Linear)	none	LBXSF6SI	Mefox oxidation product (nmol/L)	RSV_genus991	Proteobacteria; Burkholderia	Proteobacteria	Burkholderia	-1349.17793862479	1637.08509289469	0.470275695871224	0.598955030754832	0.216173293107656	273	7	7	3	-0.824134276514107
Microbiome → Measured Phenotypes (Linear)	none	LBXSF6SI	Mefox oxidation product (nmol/L)	RSV_genus579	Firmicutes; Incertae_Sedis	Firmicutes	Incertae_Sedis	8.85097765275632	10.7485857770243	0.470607749290084	0.599205588066973	0.216263723601594	273	7	7	3	0.823455088545305
Microbiome → Measured Phenotypes (Linear)	none	LBXSF6SI	Mefox oxidation product (nmol/L)	RSV_genus969	Proteobacteria; Sphingobium	Proteobacteria	Sphingobium	587.35682324828	717.173361937649	0.472796428054806	0.601136611659018	0.216960663618	273	7	7	3	0.818988621748815
Microbiome → Measured Phenotypes (Linear)	none	LBXSF6SI	Mefox oxidation product (nmol/L)	RSV_genus56	Actinobacteria; Dietzia	Actinobacteria	Dietzia	-812.585445009074	997.532847967881	0.474957853570314	0.60317070200776	0.217694802220379	273	7	7	3	-0.814595175150802
Microbiome → Measured Phenotypes (Linear)	none	LBXSF6SI	Mefox oxidation product (nmol/L)	RSV_genus1053	Proteobacteria; unclassified	Proteobacteria	NA	384.200559048475	472.517793515981	0.475699180419344	0.603790412967019	0.217918466689261	273	7	7	3	0.813092256673888
Microbiome → Measured Phenotypes (Linear)	none	LBXSF6SI	Mefox oxidation product (nmol/L)	RSV_genus39	Actinobacteria; unclassified	Actinobacteria	NA	-27.2768816266646	33.6634470907158	0.477088073144485	0.605129111645266	0.218401626337141	273	7	7	3	-0.810281892794854
Microbiome → Measured Phenotypes (Linear)	none	LBXSF6SI	Mefox oxidation product (nmol/L)	RSV_genus512	Firmicutes; Marinilactibacillus	Firmicutes	Marinilactibacillus	782.167503124798	998.347836242478	0.490516996422583	0.617147793883788	0.222739377895954	273	7	7	3	0.783461910498724
Microbiome → Measured Phenotypes (Linear)	none	LBXSF6SI	Mefox oxidation product (nmol/L)	RSV_genus38	Actinobacteria; Mobiluncus	Actinobacteria	Mobiluncus	-122.172984696069	156.687678753504	0.492414187186347	0.618801846022427	0.223336354095204	273	7	7	3	-0.77972298567437
Microbiome → Measured Phenotypes (Linear)	none	LBXSF6SI	Mefox oxidation product (nmol/L)	RSV_genus979	Proteobacteria; Bordetella	Proteobacteria	Bordetella	-1073.20996641991	1384.61754345602	0.494771069954629	0.620997084299625	0.224128653789122	273	7	7	3	-0.775094878359811
Microbiome → Measured Phenotypes (Linear)	none	LBXSF6SI	Mefox oxidation product (nmol/L)	RSV_genus1036	Proteobacteria; Duganella	Proteobacteria	Duganella	-1057.63873399968	1384.721641294	0.500566878539205	0.625940241281723	0.225912725160593	273	7	7	3	-0.763791582697687
Microbiome → Measured Phenotypes (Linear)	none	LBXSF6SI	Mefox oxidation product (nmol/L)	RSV_genus578	Firmicutes; Family_XIII_UCG-001	Firmicutes	Family_XIII_UCG-001	-74.4502720235092	97.5244814576554	0.500768232019139	0.62612793460063	0.225980466945467	273	7	7	3	-0.763400849824924
Microbiome → Measured Phenotypes (Linear)	none	LBXSF6SI	Mefox oxidation product (nmol/L)	RSV_genus1008	Proteobacteria; Delftia	Proteobacteria	Delftia	-784.903300531945	1034.07369044927	0.503020024185364	0.628150491991764	0.226710443102758	273	7	7	3	-0.759040006318054
Microbiome → Measured Phenotypes (Linear)	none	LBXSF6SI	Mefox oxidation product (nmol/L)	RSV_genus540	Firmicutes; Clostridium_sensu_stricto_12	Firmicutes	Clostridium_sensu_stricto_12	-2040.2126392115	2701.91378312242	0.505062164820984	0.629976169323579	0.227369361820701	273	7	7	3	-0.755099090117437
Microbiome → Measured Phenotypes (Linear)	none	LBXSF6SI	Mefox oxidation product (nmol/L)	RSV_genus165	Actinobacteria; Nocardioides	Actinobacteria	Nocardioides	817.026523039037	1086.1775671639	0.506566996487052	0.631342836024404	0.227862615614605	273	7	7	3	0.752203458935689
Microbiome → Measured Phenotypes (Linear)	none	LBXSF6SI	Mefox oxidation product (nmol/L)	RSV_genus449	Deinococcus-Thermus; Meiothermus	Deinococcus-Thermus	Meiothermus	-4204.544701167	5630.58889375432	0.509420157966476	0.633742403507934	0.228728661274653	273	7	7	3	-0.74673267406023
Microbiome → Measured Phenotypes (Linear)	none	LBXSF6SI	Mefox oxidation product (nmol/L)	RSV_genus900	Proteobacteria; Tabrizicola	Proteobacteria	Tabrizicola	-868.661143098052	1171.53963629334	0.512177336692846	0.636306419860117	0.229654059392996	273	7	7	3	-0.741469700373455
Microbiome → Measured Phenotypes (Linear)	none	LBXSF6SI	Mefox oxidation product (nmol/L)	RSV_genus798	Proteobacteria; Phenylobacterium	Proteobacteria	Phenylobacterium	-1054.21466329424	1424.56694663134	0.5129364967115	0.636947276305602	0.229885355635813	273	7	7	3	-0.740024655062463
Microbiome → Measured Phenotypes (Linear)	none	LBXSF6SI	Mefox oxidation product (nmol/L)	RSV_genus664	Firmicutes; Oscillibacter	Firmicutes	Oscillibacter	-8546.56966266378	11563.0144210317	0.513407020170613	0.637315612470537	0.230018294567212	273	7	7	3	-0.73912989740103
Microbiome → Measured Phenotypes (Linear)	none	LBXSF6SI	Mefox oxidation product (nmol/L)	RSV_genus41	Actinobacteria; Varibaculum	Actinobacteria	Varibaculum	1994.88323923998	2716.90544731106	0.515980266835859	0.639610810738124	0.230846671561081	273	7	7	3	0.734248312253313
Microbiome → Measured Phenotypes (Linear)	none	LBXSF6SI	Mefox oxidation product (nmol/L)	RSV_genus944	Proteobacteria; unclassified	Proteobacteria	NA	1741.16742507439	2372.18099972007	0.516114430492027	0.639733843278014	0.230891076145636	273	7	7	3	0.733994339082835
Microbiome → Measured Phenotypes (Linear)	none	LBXSF6SI	Mefox oxidation product (nmol/L)	RSV_genus172	Actinobacteria; Tessaracoccus	Actinobacteria	Tessaracoccus	-350.095297384969	486.884979649139	0.524057944114979	0.646611167518009	0.233373222137222	273	7	7	3	-0.71905134070321
Microbiome → Measured Phenotypes (Linear)	none	LBXSF6SI	Mefox oxidation product (nmol/L)	RSV_genus682	Firmicutes; Ruminococcaceae_UCG-013	Firmicutes	Ruminococcaceae_UCG-013	-1061.66051304555	1476.86209029505	0.524159049574257	0.646719586861925	0.233412352565063	273	7	7	3	-0.718862323044295
Microbiome → Measured Phenotypes (Linear)	none	LBXSF6SI	Mefox oxidation product (nmol/L)	RSV_genus1124	Proteobacteria; unclassified	Proteobacteria	NA	4708.37392718057	6572.98482598321	0.525519359605681	0.647887156435521	0.233833748741231	273	7	7	3	0.716322044220796
Microbiome → Measured Phenotypes (Linear)	none	LBXSF6SI	Mefox oxidation product (nmol/L)	RSV_genus1090	Proteobacteria; Desulfobulbus	Proteobacteria	Desulfobulbus	48.5578975583647	67.8718976142623	0.525995298060045	0.648283815129867	0.233976909766339	273	7	7	3	0.715434506256695
Microbiome → Measured Phenotypes (Linear)	none	LBXSF6SI	Mefox oxidation product (nmol/L)	RSV_genus210	Actinobacteria; unclassified	Actinobacteria	NA	-278.972062821213	391.022658302598	0.527064921566241	0.649239356064433	0.234321781117138	273	7	7	3	-0.713442192921022
Microbiome → Measured Phenotypes (Linear)	none	LBXSF6SI	Mefox oxidation product (nmol/L)	RSV_genus249	Bacteroidetes; Odoribacter	Bacteroidetes	Odoribacter	139.405440697679	195.496274502787	0.527256928498597	0.649410387580091	0.234383509367285	273	7	7	3	0.713084896641813
Microbiome → Measured Phenotypes (Linear)	none	LBXSF6SI	Mefox oxidation product (nmol/L)	RSV_genus47	Actinobacteria; Metascardovia	Actinobacteria	Metascardovia	68.7416384025765	96.7234731207592	0.52853849201882	0.6505625092195	0.234799330115193	273	7	7	3	0.71070275068341
Microbiome → Measured Phenotypes (Linear)	none	LBXSF6SI	Mefox oxidation product (nmol/L)	RSV_genus547	Firmicutes; Clostridium_sensu_stricto_8	Firmicutes	Clostridium_sensu_stricto_8	-2338.64918820272	3315.29821322816	0.531394029397551	0.653051989982141	0.235697827042266	273	7	7	3	-0.705411410313385
Microbiome → Measured Phenotypes (Linear)	none	LBXSF6SI	Mefox oxidation product (nmol/L)	RSV_genus634	Firmicutes; Tyzzerella_3	Firmicutes	Tyzzerella_3	-390.428114365815	556.435362455156	0.533426239415468	0.654852172032993	0.236347544069662	273	7	7	3	-0.701659421218542
Microbiome → Measured Phenotypes (Linear)	none	LBXSF6SI	Mefox oxidation product (nmol/L)	RSV_genus699	Firmicutes; Candidatus_Stoquefichus	Firmicutes	Candidatus_Stoquefichus	-292.821085774361	417.326521841367	0.533426239415468	0.654852172032993	0.236347544069662	273	7	7	3	-0.701659421218542
Microbiome → Measured Phenotypes (Linear)	none	LBXSF6SI	Mefox oxidation product (nmol/L)	RSV_genus1212	Proteobacteria; Alcanivorax	Proteobacteria	Alcanivorax	1491.41623928528	2141.68949121096	0.536299583527856	0.657438116506656	0.237280856428623	273	7	7	3	0.69637370188617
Microbiome → Measured Phenotypes (Linear)	none	LBXSF6SI	Mefox oxidation product (nmol/L)	RSV_genus1322	Tenericutes; Mycoplasma	Tenericutes	Mycoplasma	14.1086270238151	20.5271262263245	0.541251545858919	0.661649526026923	0.238800827407869	273	7	7	3	0.687316230643228
Microbiome → Measured Phenotypes (Linear)	none	LBXSF6SI	Mefox oxidation product (nmol/L)	RSV_genus761	Lentisphaerae; unclassified	Lentisphaerae	NA	3234.60918498654	4743.5547310893	0.544232192300414	0.664241823581635	0.239736432704332	273	7	7	3	0.681895618023944
Microbiome → Measured Phenotypes (Linear)	none	LBXSF6SI	Mefox oxidation product (nmol/L)	RSV_genus193	Actinobacteria; Atopobium	Actinobacteria	Atopobium	-2.56980933395581	3.78044540145662	0.545408001011841	0.665155165730319	0.240066073778998	273	7	7	3	-0.67976364186232
Microbiome → Measured Phenotypes (Linear)	none	LBXSF6SI	Mefox oxidation product (nmol/L)	RSV_genus1294	Proteobacteria; unclassified	Proteobacteria	NA	-859.397954400617	1268.9977187466	0.546810235728313	0.666266751609347	0.240467264465616	273	7	7	3	-0.677225767788971
Microbiome → Measured Phenotypes (Linear)	none	LBXSF6SI	Mefox oxidation product (nmol/L)	RSV_genus450	Deinococcus-Thermus; Thermus	Deinococcus-Thermus	Thermus	2009.25727230326	2990.53333190273	0.549777157282392	0.668892195218592	0.241414832749939	273	7	7	3	0.671872555596922
Microbiome → Measured Phenotypes (Linear)	none	LBXSF6SI	Mefox oxidation product (nmol/L)	RSV_genus526	Firmicutes; unclassified	Firmicutes	NA	2520.94791254906	3764.44322382838	0.550999530210776	0.669984606144612	0.241809102862349	273	7	7	3	0.66967351150147
Microbiome → Measured Phenotypes (Linear)	none	LBXSF6SI	Mefox oxidation product (nmol/L)	RSV_genus934	Proteobacteria; Thalassospira	Proteobacteria	Thalassospira	-554.023298222742	832.25074568937	0.553217605904893	0.671762271813524	0.242450693335692	273	7	7	3	-0.665692762778883
Microbiome → Measured Phenotypes (Linear)	none	LBXSF6SI	Mefox oxidation product (nmol/L)	RSV_genus59	Actinobacteria; Gordonia	Actinobacteria	Gordonia	571.386751784388	863.610079712855	0.555490755575297	0.67370775487755	0.243152852027148	273	7	7	3	0.661625848524569
Microbiome → Measured Phenotypes (Linear)	none	LBXSF6SI	Mefox oxidation product (nmol/L)	RSV_genus627	Firmicutes; Oribacterium	Firmicutes	Oribacterium	-11.0730186218013	16.8421879902688	0.557828137149558	0.675748686982821	0.243889459938512	273	7	7	3	-0.657457251290575
Microbiome → Measured Phenotypes (Linear)	none	LBXSF6SI	Mefox oxidation product (nmol/L)	RSV_genus698	Firmicutes; Bulleidia	Firmicutes	Bulleidia	-16.9813889633387	26.112686282207	0.561852042868409	0.679119199539979	0.245105936571196	273	7	7	3	-0.650311836163316
Microbiome → Measured Phenotypes (Linear)	none	LBXSF6SI	Mefox oxidation product (nmol/L)	RSV_genus720	Firmicutes; Acidaminococcus	Firmicutes	Acidaminococcus	530.410667102201	821.007204054782	0.564263225868434	0.681286510256161	0.245888156722372	273	7	7	3	0.646048736823032
Microbiome → Measured Phenotypes (Linear)	none	LBXSF6SI	Mefox oxidation product (nmol/L)	RSV_genus604	Firmicutes; Lachnoanaerobaculum	Firmicutes	Lachnoanaerobaculum	-8.27307329780583	12.9228984234954	0.567591221876915	0.684025813783317	0.246876819032363	273	7	7	3	-0.640187133465692
Microbiome → Measured Phenotypes (Linear)	none	LBXSF6SI	Mefox oxidation product (nmol/L)	RSV_genus623	Firmicutes; Lactonifactor	Firmicutes	Lactonifactor	2157.12061611543	3383.59857839448	0.569108890175125	0.68527095732883	0.247326213004872	273	7	7	3	0.637522615681848
Microbiome → Measured Phenotypes (Linear)	none	LBXSF6SI	Mefox oxidation product (nmol/L)	RSV_genus741	Fusobacteria; Cetobacterium	Fusobacteria	Cetobacterium	207.024887126264	325.057276945827	0.569471141151387	0.685554439710767	0.247428526729433	273	7	7	3	0.636887409724921
Microbiome → Measured Phenotypes (Linear)	none	LBXSF6SI	Mefox oxidation product (nmol/L)	RSV_genus1229	Proteobacteria; Aggregatibacter	Proteobacteria	Aggregatibacter	0.974260849902336	1.53769931563252	0.571358124056134	0.687091176280431	0.247983161698413	273	7	7	3	0.633583458090818
Microbiome → Measured Phenotypes (Linear)	none	LBXSF6SI	Mefox oxidation product (nmol/L)	RSV_genus554	Firmicutes; unclassified	Firmicutes	NA	-49.5121773745647	79.6865219058208	0.578392995701084	0.692800297575757	0.250043682919191	273	7	7	3	-0.621336911066111
Microbiome → Measured Phenotypes (Linear)	none	LBXSF6SI	Mefox oxidation product (nmol/L)	RSV_genus980	Proteobacteria; Castellaniella	Proteobacteria	Castellaniella	1490.50930837995	2406.54766310414	0.57953698546849	0.693796419063808	0.250403200497891	273	7	7	3	0.619355822962335
Microbiome → Measured Phenotypes (Linear)	none	LBXSF6SI	Mefox oxidation product (nmol/L)	RSV_genus170	Actinobacteria; Propionibacterium	Actinobacteria	Propionibacterium	-138.981160135515	226.190247266592	0.582380707980443	0.696109318305791	0.251237966081437	273	7	7	3	-0.614443645625928
Microbiome → Measured Phenotypes (Linear)	none	LBXSF6SI	Mefox oxidation product (nmol/L)	RSV_genus733	Firmicutes; unclassified	Firmicutes	NA	-10.6411365649589	17.5142574203245	0.586377064840721	0.699443212685489	0.252441226576677	273	7	7	3	-0.60756995341466
Microbiome → Measured Phenotypes (Linear)	none	LBXSF6SI	Mefox oxidation product (nmol/L)	RSV_genus1304	Spirochaetae; Sphaerochaeta	Spirochaetae	Sphaerochaeta	-6002.93059044489	9984.91204683078	0.590098197798494	0.702589830492314	0.253576895697938	273	7	7	3	-0.601200147010831
Microbiome → Measured Phenotypes (Linear)	none	LBXSF6SI	Mefox oxidation product (nmol/L)	RSV_genus1326	Tenericutes; unclassified	Tenericutes	NA	113.43188658164	188.882827236222	0.590484217400542	0.702849638115556	0.253670664790119	273	7	7	3	0.60054102451452
Microbiome → Measured Phenotypes (Linear)	none	LBXSF6SI	Mefox oxidation product (nmol/L)	RSV_genus1305	Spirochaetae; Spirochaeta_2	Spirochaetae	Spirochaeta_2	36.5505821568667	62.5707189285025	0.600143034659117	0.710613291006623	0.256472702215017	273	7	7	3	0.584148348984641
Microbiome → Measured Phenotypes (Linear)	none	LBXSF6SI	Mefox oxidation product (nmol/L)	RSV_genus367	Bacteroidetes; Mucilaginibacter	Bacteroidetes	Mucilaginibacter	-5705.56705406081	10096.8250085338	0.611515256853817	0.720056294373635	0.25988084644932	273	7	7	3	-0.565085266827786
Microbiome → Measured Phenotypes (Linear)	none	LBXSF6SI	Mefox oxidation product (nmol/L)	RSV_genus637	Firmicutes; [Eubacterium]_ruminantium_group	Firmicutes	[Eubacterium]_ruminantium_group	-486.829668989047	871.707113920989	0.615491359078855	0.723399490093859	0.26108746396021	273	7	7	3	-0.558478485737323
Microbiome → Measured Phenotypes (Linear)	none	LBXSF6SI	Mefox oxidation product (nmol/L)	RSV_genus669	Firmicutes; Ruminiclostridium_5	Firmicutes	Ruminiclostridium_5	-358.438218061585	642.40464974584	0.615802156662262	0.723660340790667	0.261181609515791	273	7	7	3	-0.557963299617145
Microbiome → Measured Phenotypes (Linear)	none	LBXSF6SI	Mefox oxidation product (nmol/L)	RSV_genus265	Bacteroidetes; Prevotellaceae_Ga6A1_group	Bacteroidetes	Prevotellaceae_Ga6A1_group	143.425650988844	257.128444642937	0.615902090747764	0.723713960875212	0.261200961937354	273	7	7	3	0.557797684297483
Microbiome → Measured Phenotypes (Linear)	none	LBXSF6SI	Mefox oxidation product (nmol/L)	RSV_genus963	Proteobacteria; unclassified	Proteobacteria	NA	307.304545260471	571.568254804597	0.628141253044108	0.73373093103373	0.264816260774396	273	7	7	3	0.537651527489976
Microbiome → Measured Phenotypes (Linear)	none	LBXSF6SI	Mefox oxidation product (nmol/L)	RSV_genus990	Proteobacteria; Sutterella	Proteobacteria	Sutterella	196.658284780117	366.192259520738	0.628518003187466	0.734060515322829	0.264935213479478	273	7	7	3	0.537035613580412
Microbiome → Measured Phenotypes (Linear)	none	LBXSF6SI	Mefox oxidation product (nmol/L)	RSV_genus1152	Proteobacteria; Alishewanella	Proteobacteria	Alishewanella	255.65986573108	480.031558307724	0.631242026162826	0.736255211414613	0.265727317489246	273	7	7	3	0.532589704377706
Microbiome → Measured Phenotypes (Linear)	none	LBXSF6SI	Mefox oxidation product (nmol/L)	RSV_genus726	Firmicutes; Anaeroglobus	Firmicutes	Anaeroglobus	-3.53595769158491	6.70424026105595	0.634418743155346	0.738733264084354	0.26662168981873	273	7	7	3	-0.527421087833744
Microbiome → Measured Phenotypes (Linear)	none	LBXSF6SI	Mefox oxidation product (nmol/L)	RSV_genus212	Actinobacteria; unclassified	Actinobacteria	NA	-5230.22735244413	9968.44924255143	0.636108909703356	0.740095823678086	0.267113461286216	273	7	7	3	-0.524678134500432
Microbiome → Measured Phenotypes (Linear)	none	LBXSF6SI	Mefox oxidation product (nmol/L)	RSV_genus960	Proteobacteria; Porphyrobacter	Proteobacteria	Porphyrobacter	634.922304461796	1216.34483575779	0.637766931182534	0.74143474209013	0.267596700239847	273	7	7	3	0.521992025449127
Microbiome → Measured Phenotypes (Linear)	none	LBXSF6SI	Mefox oxidation product (nmol/L)	RSV_genus599	Firmicutes; Fusicatenibacter	Firmicutes	Fusicatenibacter	1467.69498193661	2820.93091458345	0.638820562472744	0.742302232254785	0.2679097925356	273	7	7	3	0.520287460550354
Microbiome → Measured Phenotypes (Linear)	none	LBXSF6SI	Mefox oxidation product (nmol/L)	RSV_genus885	Proteobacteria; Defluviimonas	Proteobacteria	Defluviimonas	-226.027960224786	448.32748436282	0.648846788549569	0.7502535693912	0.270779568470568	273	7	7	3	-0.504158161407448
Microbiome → Measured Phenotypes (Linear)	none	LBXSF6SI	Mefox oxidation product (nmol/L)	RSV_genus722	Firmicutes; Phascolarctobacterium	Firmicutes	Phascolarctobacterium	117.916149893658	239.6533045648	0.656453498148784	0.756489274684962	0.273030143019549	273	7	7	3	0.492028057396448
Microbiome → Measured Phenotypes (Linear)	none	LBXSF6SI	Mefox oxidation product (nmol/L)	RSV_genus626	Firmicutes; unclassified	Firmicutes	NA	0.127906221778977	0.262285727522552	0.659206572537053	0.758625296603068	0.273801070499039	273	7	7	3	0.487659862346035
Microbiome → Measured Phenotypes (Linear)	none	LBXSF6SI	Mefox oxidation product (nmol/L)	RSV_genus1139	Proteobacteria; Wolinella	Proteobacteria	Wolinella	206.742423676803	429.083997212275	0.662896767908395	0.76159147542239	0.274871616049864	273	7	7	3	0.48182273172617
Microbiome → Measured Phenotypes (Linear)	none	LBXSF6SI	Mefox oxidation product (nmol/L)	RSV_genus1331	Verrucomicrobia; unclassified	Verrucomicrobia	NA	-271.408977453488	566.045942658137	0.664380029030495	0.762727691032785	0.275281696035117	273	7	7	3	-0.479482241633884
Microbiome → Measured Phenotypes (Linear)	none	LBXSF6SI	Mefox oxidation product (nmol/L)	RSV_genus719	Firmicutes; unclassified	Firmicutes	NA	73.0351463166098	152.77933517888	0.665292931223961	0.763470797912309	0.275549896238854	273	7	7	3	0.478043357310709
Microbiome → Measured Phenotypes (Linear)	none	LBXSF6SI	Mefox oxidation product (nmol/L)	RSV_genus292	Bacteroidetes; Hymenobacter	Bacteroidetes	Hymenobacter	-1416.14384000419	3006.78459981496	0.669783763939052	0.766965359244805	0.276811144233149	273	7	7	3	-0.470982803387826
Microbiome → Measured Phenotypes (Linear)	none	LBXSF6SI	Mefox oxidation product (nmol/L)	RSV_genus49	Actinobacteria; Parascardovia	Actinobacteria	Parascardovia	5.12723981484592	10.9402771476954	0.671267019525081	0.768161669554263	0.277242913441011	273	7	7	3	0.468657214586741
Microbiome → Measured Phenotypes (Linear)	none	LBXSF6SI	Mefox oxidation product (nmol/L)	RSV_genus18	Acidobacteria; unclassified	Acidobacteria	NA	4621.85251864143	9996.44052129378	0.675299959908988	0.771265549094593	0.2783631575782	273	7	7	3	0.462349824299585
Microbiome → Measured Phenotypes (Linear)	none	LBXSF6SI	Mefox oxidation product (nmol/L)	RSV_genus1308	Synergistetes; Candidatus_Tammella	Synergistetes	Candidatus_Tammella	-3039.78477617728	6594.50405181584	0.676192319886272	0.771893821341932	0.278589911964926	273	7	7	3	-0.460957299031494
Microbiome → Measured Phenotypes (Linear)	none	LBXSF6SI	Mefox oxidation product (nmol/L)	RSV_genus54	Actinobacteria; unclassified	Actinobacteria	NA	-0.978722827247695	2.14191905560288	0.678772384506424	0.774073236099996	0.279376500675441	273	7	7	3	-0.45693735469953
Microbiome → Measured Phenotypes (Linear)	none	LBXSF6SI	Mefox oxidation product (nmol/L)	RSV_genus523	Firmicutes; Leuconostoc	Firmicutes	Leuconostoc	-89.2134815205123	196.906054316206	0.681255991114919	0.776048789101727	0.280089512130666	273	7	7	3	-0.453076376093784
Microbiome → Measured Phenotypes (Linear)	none	LBXSF6SI	Mefox oxidation product (nmol/L)	RSV_genus211	Actinobacteria; Gaiella	Actinobacteria	Gaiella	141.131952730781	317.957774812054	0.6871998452752	0.780545963143683	0.281712620498422	273	7	7	3	0.443870110785008
Microbiome → Measured Phenotypes (Linear)	none	LBXSF6SI	Mefox oxidation product (nmol/L)	RSV_genus762	Lentisphaerae; Victivallis	Lentisphaerae	Victivallis	118.193876854207	267.077442208455	0.688057677263202	0.781186358752484	0.281943750417261	273	7	7	3	0.442545337700054
Microbiome → Measured Phenotypes (Linear)	none	LBXSF6SI	Mefox oxidation product (nmol/L)	RSV_genus1234	Proteobacteria; Mannheimia	Proteobacteria	Mannheimia	-2.83761098120527	6.4814593611145	0.691132777878127	0.783488924182863	0.282774786348378	273	7	7	3	-0.437804331263651
Microbiome → Measured Phenotypes (Linear)	none	LBXSF6SI	Mefox oxidation product (nmol/L)	RSV_genus490	Firmicutes; Jeotgalicoccus	Firmicutes	Jeotgalicoccus	855.664222600564	1954.57710620976	0.691152083523831	0.783504163354385	0.28278028643056	273	7	7	3	0.437774606016866
Microbiome → Measured Phenotypes (Linear)	none	LBXSF6SI	Mefox oxidation product (nmol/L)	RSV_genus693	Firmicutes; Thermoanaerobacterium	Firmicutes	Thermoanaerobacterium	-2742.73525858711	6406.38679205535	0.69743567927525	0.788460408724601	0.284569081629056	273	7	7	3	-0.428125142551246
Microbiome → Measured Phenotypes (Linear)	none	LBXSF6SI	Mefox oxidation product (nmol/L)	RSV_genus819	Proteobacteria; Bradyrhizobium	Proteobacteria	Bradyrhizobium	-254.365566622312	609.367059207041	0.704441117332346	0.794147197756745	0.286621542747444	273	7	7	3	-0.41742585651629
Microbiome → Measured Phenotypes (Linear)	none	LBXSF6SI	Mefox oxidation product (nmol/L)	RSV_genus244	Bacteroidetes; Coprobacter	Bacteroidetes	Coprobacter	1.84595892770206	4.43574753484647	0.705275799376047	0.794825336208037	0.286866294714906	273	7	7	3	0.416155092957957
Microbiome → Measured Phenotypes (Linear)	none	LBXSF6SI	Mefox oxidation product (nmol/L)	RSV_genus608	Firmicutes; Lachnospira	Firmicutes	Lachnospira	-11.38565197013	27.4671387703991	0.706351236333055	0.795615284278975	0.287151400719715	273	7	7	3	-0.414519039107201
Microbiome → Measured Phenotypes (Linear)	none	LBXSF6SI	Mefox oxidation product (nmol/L)	RSV_genus52	Actinobacteria; Corynebacterium	Actinobacteria	Corynebacterium	1.52504201822284	3.68905543725545	0.707089758869627	0.796202425928865	0.287363310358102	273	7	7	3	0.413396340651748
Microbiome → Measured Phenotypes (Linear)	none	LBXSF6SI	Mefox oxidation product (nmol/L)	RSV_genus646	Firmicutes; Filifactor	Firmicutes	Filifactor	-4.38378670823293	10.6575101105909	0.708448104669543	0.797314629688771	0.28776472404868	273	7	7	3	-0.411333103393124
Microbiome → Measured Phenotypes (Linear)	none	LBXSF6SI	Mefox oxidation product (nmol/L)	RSV_genus1061	Proteobacteria; Kingella	Proteobacteria	Kingella	12.4196322485428	30.3670864183907	0.709996863552033	0.798494546964872	0.288190576725546	273	7	7	3	0.408983334042258
Microbiome → Measured Phenotypes (Linear)	none	LBXSF6SI	Mefox oxidation product (nmol/L)	RSV_genus863	Proteobacteria; Neorhizobium	Proteobacteria	Neorhizobium	-651.223584393186	1653.51999214865	0.720022285427787	0.80616736546269	0.290959830437299	273	7	7	3	-0.393840768472934
Microbiome → Measured Phenotypes (Linear)	none	LBXSF6SI	Mefox oxidation product (nmol/L)	RSV_genus283	Bacteroidetes; Adhaeribacter	Bacteroidetes	Adhaeribacter	3215.74842119116	8283.8791456954	0.72378072450159	0.809012556305131	0.291986709321937	273	7	7	3	0.388193546119294
Microbiome → Measured Phenotypes (Linear)	none	LBXSF6SI	Mefox oxidation product (nmol/L)	RSV_genus1010	Proteobacteria; Extensimonas	Proteobacteria	Extensimonas	569.288357559424	1476.33923702544	0.725504943177118	0.810284912080784	0.292445924661828	273	7	7	3	0.385608092829962
Microbiome → Measured Phenotypes (Linear)	none	LBXSF6SI	Mefox oxidation product (nmol/L)	RSV_genus1309	Synergistetes; Fretibacterium	Synergistetes	Fretibacterium	8.75446316009609	22.7294665944227	0.725804529525178	0.810477485920599	0.292515427911624	273	7	7	3	0.385159199567149
Microbiome → Measured Phenotypes (Linear)	none	LBXSF6SI	Mefox oxidation product (nmol/L)	RSV_genus1059	Proteobacteria; Deefgea	Proteobacteria	Deefgea	482.732717540073	1258.65086365813	0.726891143464507	0.811320055078443	0.292819525782365	273	7	7	3	0.383531868509639
Microbiome → Measured Phenotypes (Linear)	none	LBXSF6SI	Mefox oxidation product (nmol/L)	RSV_genus1094	Proteobacteria; unclassified	Proteobacteria	NA	36.6367993763823	95.5300352867004	0.726905223307596	0.811329592888102	0.29282296814384	273	7	7	3	0.383510790783544
Microbiome → Measured Phenotypes (Linear)	none	LBXSF6SI	Mefox oxidation product (nmol/L)	RSV_genus569	Firmicutes; Peptoniphilus	Firmicutes	Peptoniphilus	46.902024749849	122.861904915949	0.728084696673932	0.812139003199807	0.293115098410007	273	7	7	3	0.381745869738347
Microbiome → Measured Phenotypes (Linear)	none	LBXSF6SI	Mefox oxidation product (nmol/L)	RSV_genus983	Proteobacteria; MWH-UniP1_aquatic_group	Proteobacteria	MWH-UniP1_aquatic_group	839.289862706724	2232.34764198517	0.731953449512038	0.815145648659279	0.294200249075429	273	7	7	3	0.375967365889466
Microbiome → Measured Phenotypes (Linear)	none	LBXSF6SI	Mefox oxidation product (nmol/L)	RSV_genus1298	Saccharibacteria; unclassified	Saccharibacteria	NA	-19.0357317538225	50.8816285485249	0.73319390168451	0.816093101316893	0.29454220122633	273	7	7	3	-0.374117973359844
Microbiome → Measured Phenotypes (Linear)	none	LBXSF6SI	Mefox oxidation product (nmol/L)	RSV_genus194	Actinobacteria; Collinsella	Actinobacteria	Collinsella	1341.64200176601	3699.97373568282	0.740938123203016	0.822116155971932	0.296716026459431	273	7	7	3	0.362608520386811
Microbiome → Measured Phenotypes (Linear)	none	LBXSF6SI	Mefox oxidation product (nmol/L)	RSV_genus859	Proteobacteria; Phyllobacterium	Proteobacteria	Phyllobacterium	450.960372456458	1254.02664505328	0.742962617104148	0.823483611165579	0.297209564834115	273	7	7	3	0.359609880886778
Microbiome → Measured Phenotypes (Linear)	none	LBXSF6SI	Mefox oxidation product (nmol/L)	RSV_genus902	Proteobacteria; Acetobacter	Proteobacteria	Acetobacter	-608.109927683844	1695.69142754978	0.743631111012869	0.823881908076996	0.297353317120271	273	7	7	3	-0.358620629793797
Microbiome → Measured Phenotypes (Linear)	none	LBXSF6SI	Mefox oxidation product (nmol/L)	RSV_genus1024	Proteobacteria; Rhodoferax	Proteobacteria	Rhodoferax	2154.99439095768	6040.79675029033	0.74490273409664	0.824823259480989	0.297693067222572	273	7	7	3	0.356740092414814
Microbiome → Measured Phenotypes (Linear)	none	LBXSF6SI	Mefox oxidation product (nmol/L)	RSV_genus675	Firmicutes; Ruminococcaceae_UCG-004	Firmicutes	Ruminococcaceae_UCG-004	-1968.6506858364	5587.08470356525	0.747870542865719	0.826960138869259	0.298464304177964	273	7	7	3	-0.352357408252672
Microbiome → Measured Phenotypes (Linear)	none	LBXSF6SI	Mefox oxidation product (nmol/L)	RSV_genus342	Bacteroidetes; Ferruginibacter	Bacteroidetes	Ferruginibacter	1261.97340872504	3583.67797896659	0.748014693566766	0.827068806493046	0.298503524214331	273	7	7	3	0.352144756345813
Microbiome → Measured Phenotypes (Linear)	none	LBXSF6SI	Mefox oxidation product (nmol/L)	RSV_genus1218	Proteobacteria; Marinomonas	Proteobacteria	Marinomonas	5010.83490057429	14336.3547985727	0.749795448342685	0.828326343561545	0.298957391224948	273	7	7	3	0.349519453932121
Microbiome → Measured Phenotypes (Linear)	none	LBXSF6SI	Mefox oxidation product (nmol/L)	RSV_genus1058	Proteobacteria; Conchiformibius	Proteobacteria	Conchiformibius	-73.9864111719847	213.393471138818	0.751701011082545	0.829631210841673	0.299428340532541	273	7	7	3	-0.346713565214255
Microbiome → Measured Phenotypes (Linear)	none	LBXSF6SI	Mefox oxidation product (nmol/L)	RSV_genus534	Firmicutes; Christensenella	Firmicutes	Christensenella	537.961561547641	1575.24200035663	0.755240902546741	0.83209486096786	0.300317514733435	273	7	7	3	0.341510422795894
Microbiome → Measured Phenotypes (Linear)	none	LBXSF6SI	Mefox oxidation product (nmol/L)	RSV_genus631	Firmicutes; Stomatobaculum	Firmicutes	Stomatobaculum	-0.284179353721904	0.850592686863387	0.760299360502831	0.835760883599598	0.301640646094251	273	7	7	3	-0.334095693639023
Microbiome → Measured Phenotypes (Linear)	none	LBXSF6SI	Mefox oxidation product (nmol/L)	RSV_genus427	Cyanobacteria; unclassified	Cyanobacteria	NA	-3897.27313615082	11735.0641605294	0.76166022572472	0.836683613962533	0.301973675538807	273	7	7	3	-0.332104970440571
Microbiome → Measured Phenotypes (Linear)	none	LBXSF6SI	Mefox oxidation product (nmol/L)	RSV_genus157	Actinobacteria; unclassified	Actinobacteria	NA	-115.689608749835	355.65345757686	0.766329438006817	0.840127817955468	0.303216748692978	273	7	7	3	-0.32528745689147
Microbiome → Measured Phenotypes (Linear)	none	LBXSF6SI	Mefox oxidation product (nmol/L)	RSV_genus1088	Proteobacteria; Bdellovibrio	Proteobacteria	Bdellovibrio	1463.24610397748	4519.28184793598	0.767364742157676	0.840902753228552	0.303496436317802	273	7	7	3	0.323778457111668
Microbiome → Measured Phenotypes (Linear)	none	LBXSF6SI	Mefox oxidation product (nmol/L)	RSV_genus915	Proteobacteria; Roseomonas	Proteobacteria	Roseomonas	-356.188084322071	1104.20786242102	0.768191983759052	0.84147120891293	0.303701601866078	273	7	7	3	-0.322573399849838
Microbiome → Measured Phenotypes (Linear)	none	LBXSF6SI	Mefox oxidation product (nmol/L)	RSV_genus319	Bacteroidetes; Capnocytophaga	Bacteroidetes	Capnocytophaga	0.720307758433994	2.25800409362653	0.77064610926694	0.843252085121172	0.304344351078932	273	7	7	3	0.319001971903923
Microbiome → Measured Phenotypes (Linear)	none	LBXSF6SI	Mefox oxidation product (nmol/L)	RSV_genus410	Chloroflexi; unclassified	Chloroflexi	NA	1668.14615763382	5236.87984472291	0.770965073950002	0.843450002504217	0.304415782906464	273	7	7	3	0.318538176757058
Microbiome → Measured Phenotypes (Linear)	none	LBXSF6SI	Mefox oxidation product (nmol/L)	RSV_genus320	Bacteroidetes; Chryseobacterium	Bacteroidetes	Chryseobacterium	23.5394461260986	79.686194282824	0.786952242577454	0.85476530675931	0.308499673111469	273	7	7	3	0.295401811291826
Microbiome → Measured Phenotypes (Linear)	none	LBXSF6SI	Mefox oxidation product (nmol/L)	RSV_genus948	Proteobacteria; Candidatus_Hepatincola	Proteobacteria	Candidatus_Hepatincola	-191.388224530617	651.875666753518	0.788206009565084	0.855645284400613	0.308817272354842	273	7	7	3	-0.293596209049759
Microbiome → Measured Phenotypes (Linear)	none	LBXSF6SI	Mefox oxidation product (nmol/L)	RSV_genus197	Actinobacteria; Eggerthella	Actinobacteria	Eggerthella	22.276252595789	76.9050273778461	0.79094272118895	0.857620550879368	0.309530180398939	273	7	7	3	0.28965925057594
Microbiome → Measured Phenotypes (Linear)	none	LBXSF6SI	Mefox oxidation product (nmol/L)	RSV_genus708	Firmicutes; Erysipelotrichaceae_UCG-004	Firmicutes	Erysipelotrichaceae_UCG-004	158.519992422184	549.792610124506	0.791869810640526	0.858351297711655	0.309793919646549	273	7	7	3	0.288326888181138
Microbiome → Measured Phenotypes (Linear)	none	LBXSF6SI	Mefox oxidation product (nmol/L)	RSV_genus1097	Proteobacteria; Desulfovibrio	Proteobacteria	Desulfovibrio	61.7301940969688	223.247416727161	0.800112143695604	0.864562263522424	0.312035565285623	273	7	7	3	0.276510227988042
Microbiome → Measured Phenotypes (Linear)	none	LBXSF6SI	Mefox oxidation product (nmol/L)	RSV_genus582	Firmicutes; [Eubacterium]_brachy_group	Firmicutes	[Eubacterium]_brachy_group	-4.39200210236754	16.0139770010788	0.801685351334851	0.865630511094472	0.312421114423114	273	7	7	3	-0.274260547649824
Microbiome → Measured Phenotypes (Linear)	none	LBXSF6SI	Mefox oxidation product (nmol/L)	RSV_genus993	Proteobacteria; Lautropia	Proteobacteria	Lautropia	2.76845331033496	10.3389532108146	0.806231812232313	0.869041750985833	0.313652290259415	273	7	7	3	0.267769207760719
Microbiome → Measured Phenotypes (Linear)	none	LBXSF6SI	Mefox oxidation product (nmol/L)	RSV_genus730	Firmicutes; Megamonas	Firmicutes	Megamonas	-699.76646588409	2700.36713619279	0.812293263573609	0.873404723528973	0.315226962970987	273	7	7	3	-0.259137528562387
Microbiome → Measured Phenotypes (Linear)	none	LBXSF6SI	Mefox oxidation product (nmol/L)	RSV_genus1063	Proteobacteria; Neisseria	Proteobacteria	Neisseria	0.191904735363595	0.742729532783191	0.812827708168313	0.873767881435792	0.315358032978924	273	7	7	3	0.258377682444484
Microbiome → Measured Phenotypes (Linear)	none	LBXSF6SI	Mefox oxidation product (nmol/L)	RSV_genus1246	Proteobacteria; Azomonas	Proteobacteria	Azomonas	-37.5829260733485	148.414894276962	0.816452806928464	0.876182235332288	0.316229415312712	273	7	7	3	-0.253228803324912
Microbiome → Measured Phenotypes (Linear)	none	LBXSF6SI	Mefox oxidation product (nmol/L)	RSV_genus663	Firmicutes; unclassified	Firmicutes	NA	-19.8378728879926	78.6010570087283	0.817046182188136	0.876618417383356	0.316386841005013	273	7	7	3	-0.252386846220015
Microbiome → Measured Phenotypes (Linear)	none	LBXSF6SI	Mefox oxidation product (nmol/L)	RSV_genus1007	Proteobacteria; Curvibacter	Proteobacteria	Curvibacter	-242.088332118502	982.159409539534	0.821209591637687	0.87979754344369	0.317534242920647	273	7	7	3	-0.246485784045993
Microbiome → Measured Phenotypes (Linear)	none	LBXSF6SI	Mefox oxidation product (nmol/L)	RSV_genus116	Actinobacteria; Frondihabitans	Actinobacteria	Frondihabitans	1614.84170200078	6563.53788041933	0.821529937269298	0.879999255362456	0.31760704426215	273	7	7	3	0.246032205713059
Microbiome → Measured Phenotypes (Linear)	none	LBXSF6SI	Mefox oxidation product (nmol/L)	RSV_genus644	Firmicutes; Peptococcus	Firmicutes	Peptococcus	-6.3032178501661	26.6039681856166	0.827969870407298	0.884298313224969	0.319158649053295	273	7	7	3	-0.23692773221605
Microbiome → Measured Phenotypes (Linear)	none	LBXSF6SI	Mefox oxidation product (nmol/L)	RSV_genus700	Firmicutes; Catenibacterium	Firmicutes	Catenibacterium	141.614055487026	608.754390479149	0.831016737793213	0.886287682494809	0.3198766470401	273	7	7	3	0.232629214182031
Microbiome → Measured Phenotypes (Linear)	none	LBXSF6SI	Mefox oxidation product (nmol/L)	RSV_genus1079	Proteobacteria; Propionivibrio	Proteobacteria	Propionivibrio	209.290203904124	905.270284291183	0.832037173266925	0.887009358737777	0.320137112554186	273	7	7	3	0.231190847126939
Microbiome → Measured Phenotypes (Linear)	none	LBXSF6SI	Mefox oxidation product (nmol/L)	RSV_genus1244	Proteobacteria; Psychrobacter	Proteobacteria	Psychrobacter	200.797964005608	896.790087890992	0.837211096638902	0.890553979744176	0.321416427955888	273	7	7	3	0.22390743019677
Microbiome → Measured Phenotypes (Linear)	none	LBXSF6SI	Mefox oxidation product (nmol/L)	RSV_genus162	Actinobacteria; Marmoricola	Actinobacteria	Marmoricola	95.0713664004392	426.437831729114	0.837896975259561	0.891038414224713	0.321591268789633	273	7	7	3	0.222943086486828
Microbiome → Measured Phenotypes (Linear)	none	LBXSF6SI	Mefox oxidation product (nmol/L)	RSV_genus1040	Proteobacteria; Massilia	Proteobacteria	Massilia	159.005094614736	713.470910846234	0.83795511409461	0.891069268727802	0.321602404716701	273	7	7	3	0.222861355939716
Microbiome → Measured Phenotypes (Linear)	none	LBXSF6SI	Mefox oxidation product (nmol/L)	RSV_genus795	Proteobacteria; Brevundimonas	Proteobacteria	Brevundimonas	89.8088178214692	407.925100904716	0.839877448071765	0.892375495547436	0.32207384470576	273	7	7	3	0.220160067674892
Microbiome → Measured Phenotypes (Linear)	none	LBXSF6SI	Mefox oxidation product (nmol/L)	RSV_genus128	Actinobacteria; Arthrobacter	Actinobacteria	Arthrobacter	165.015836579872	753.562269205252	0.840716970162216	0.892969770003186	0.322288328697901	273	7	7	3	0.218981022966963
Microbiome → Measured Phenotypes (Linear)	none	LBXSF6SI	Mefox oxidation product (nmol/L)	RSV_genus971	Proteobacteria; Sphingomonas	Proteobacteria	Sphingomonas	-42.4517521162364	199.137467298731	0.844852960186513	0.895941157693632	0.323360754220956	273	7	7	3	-0.21317812610599
Microbiome → Measured Phenotypes (Linear)	none	LBXSF6SI	Mefox oxidation product (nmol/L)	RSV_genus1046	Proteobacteria; unclassified	Proteobacteria	NA	144.632281918881	698.840437562906	0.849292092344091	0.898996849495966	0.324463606564979	273	7	7	3	0.206960379143576
Microbiome → Measured Phenotypes (Linear)	none	LBXSF6SI	Mefox oxidation product (nmol/L)	RSV_genus1073	Proteobacteria; Azospira	Proteobacteria	Azospira	-49.470570604565	246.753345309325	0.853922489851812	0.90213940497014	0.325597809519697	273	7	7	3	-0.20048591658423
Microbiome → Measured Phenotypes (Linear)	none	LBXSF6SI	Mefox oxidation product (nmol/L)	RSV_genus504	Firmicutes; Ignavigranum	Firmicutes	Ignavigranum	-1951.68568240204	9755.27339693083	0.854224023687791	0.902340911284836	0.325670536655114	273	7	7	3	-0.200064683273364
Microbiome → Measured Phenotypes (Linear)	none	LBXSF6SI	Mefox oxidation product (nmol/L)	RSV_genus44	Actinobacteria; Alloscardovia	Actinobacteria	Alloscardovia	-5.04014955223807	25.5406846603063	0.856176632842348	0.903706725360615	0.326163482721802	273	7	7	3	-0.197338075281558
Microbiome → Measured Phenotypes (Linear)	none	LBXSF6SI	Mefox oxidation product (nmol/L)	RSV_genus603	Firmicutes; Johnsonella	Firmicutes	Johnsonella	-8.52257255208548	43.494991143764	0.857175673917409	0.904371171008578	0.326403292718273	273	7	7	3	-0.195943770258875
Microbiome → Measured Phenotypes (Linear)	none	LBXSF6SI	Mefox oxidation product (nmol/L)	RSV_genus844	Proteobacteria; unclassified	Proteobacteria	NA	-193.679169790645	988.828908945481	0.857230533542263	0.904408875416067	0.326416900895036	273	7	7	3	-0.1958672203437
Microbiome → Measured Phenotypes (Linear)	none	LBXSF6SI	Mefox oxidation product (nmol/L)	RSV_genus1285	Proteobacteria; Xanthomonas	Proteobacteria	Xanthomonas	-25.4481340432358	130.224923233458	0.857553370512767	0.904619268335982	0.326492835360912	273	7	7	3	-0.195416771316611
Microbiome → Measured Phenotypes (Linear)	none	LBXSF6SI	Mefox oxidation product (nmol/L)	RSV_genus640	Firmicutes; unclassified	Firmicutes	NA	41.1410567823607	210.924708578535	0.857815609512581	0.904794659512483	0.32655613708852	273	7	7	3	0.195050912051124
Microbiome → Measured Phenotypes (Linear)	none	LBXSF6SI	Mefox oxidation product (nmol/L)	RSV_genus1257	Proteobacteria; Aliivibrio	Proteobacteria	Aliivibrio	47.1981966440384	243.192680302271	0.858513538119642	0.905291271038902	0.326735372830018	273	7	7	3	0.194077373485807
Microbiome → Measured Phenotypes (Linear)	none	LBXSF6SI	Mefox oxidation product (nmol/L)	RSV_genus277	Bacteroidetes; unclassified	Bacteroidetes	NA	-60.9652682991127	317.812992680012	0.860127140776398	0.906408099806154	0.327138455766228	273	7	7	3	-0.191827488816655
Microbiome → Measured Phenotypes (Linear)	none	LBXSF6SI	Mefox oxidation product (nmol/L)	RSV_genus125	Actinobacteria; unclassified	Actinobacteria	NA	-161.531354976775	848.20702020431	0.861123703567092	0.907125712868092	0.327397454807576	273	7	7	3	-0.190438597098461
Microbiome → Measured Phenotypes (Linear)	none	LBXSF6SI	Mefox oxidation product (nmol/L)	RSV_genus203	Actinobacteria; Senegalimassilia	Actinobacteria	Senegalimassilia	-364.313133899548	2048.56064229457	0.870180086147081	0.913501832331185	0.329698707273638	273	7	7	3	-0.177838588898928
Microbiome → Measured Phenotypes (Linear)	none	LBXSF6SI	Mefox oxidation product (nmol/L)	RSV_genus926	Proteobacteria; Azospirillum	Proteobacteria	Azospirillum	-1069.82969389213	6083.69900401169	0.871610571315144	0.914538539859145	0.330072873060385	273	7	7	3	-0.175851844936226
Microbiome → Measured Phenotypes (Linear)	none	LBXSF6SI	Mefox oxidation product (nmol/L)	RSV_genus641	Firmicutes; Desulfotomaculum	Firmicutes	Desulfotomaculum	242.357736434849	1422.20310035629	0.875532084194698	0.917326892364977	0.331079238000289	273	7	7	3	0.170410074604769
Microbiome → Measured Phenotypes (Linear)	none	LBXSF6SI	Mefox oxidation product (nmol/L)	RSV_genus257	Bacteroidetes; unclassified	Bacteroidetes	NA	1.50253486129054	9.02348030929291	0.878342754745118	0.919385038256231	0.331822058666554	273	7	7	3	0.166513895945796
Microbiome → Measured Phenotypes (Linear)	none	LBXSF6SI	Mefox oxidation product (nmol/L)	RSV_genus620	Firmicutes; Lachnospiraceae_UCG-005	Firmicutes	Lachnospiraceae_UCG-005	20.0791834197411	126.675328416124	0.884124901331408	0.923417446163815	0.333277424848949	273	7	7	3	0.158509029901875
Microbiome → Measured Phenotypes (Linear)	none	LBXSF6SI	Mefox oxidation product (nmol/L)	RSV_genus428	Cyanobacteria; Synechococcus	Cyanobacteria	Synechococcus	-1314.3529231035	9632.01980453395	0.900102790094748	0.934315937747279	0.337210880107743	273	7	7	3	-0.136456625897386
Microbiome → Measured Phenotypes (Linear)	none	LBXSF6SI	Mefox oxidation product (nmol/L)	RSV_genus691	Firmicutes; unclassified	Firmicutes	NA	-309.050301855596	2286.16104400311	0.901027568908662	0.934977945841491	0.337449810348648	273	7	7	3	-0.135183084615266
Microbiome → Measured Phenotypes (Linear)	none	LBXSF6SI	Mefox oxidation product (nmol/L)	RSV_genus1192	Proteobacteria; Providencia	Proteobacteria	Providencia	-47.2979057418237	361.415258605093	0.904162084537844	0.937089637156263	0.338211956490013	273	7	7	3	-0.130868591227646
Microbiome → Measured Phenotypes (Linear)	none	LBXSF6SI	Mefox oxidation product (nmol/L)	RSV_genus1307	Spirochaetae; Treponema_2	Spirochaetae	Treponema_2	0.160747648699719	1.23102110697128	0.904371294279802	0.937220325491209	0.338259124184223	273	7	7	3	0.130580741296313
Microbiome → Measured Phenotypes (Linear)	none	LBXSF6SI	Mefox oxidation product (nmol/L)	RSV_genus305	Bacteroidetes; unclassified	Bacteroidetes	NA	4027.05650022857	30938.5556270657	0.904674897620457	0.937462056373091	0.33834636906589	273	7	7	3	0.130163041506231
Microbiome → Measured Phenotypes (Linear)	none	LBXSF6SI	Mefox oxidation product (nmol/L)	RSV_genus453	Elusimicrobia; unclassified	Elusimicrobia	NA	-109.001060673804	890.726560136541	0.910340847068821	0.941423432268521	0.33977609855906	273	7	7	3	-0.122373201330266
Microbiome → Measured Phenotypes (Linear)	none	LBXSF6SI	Mefox oxidation product (nmol/L)	RSV_genus1030	Proteobacteria; Tepidimonas	Proteobacteria	Tepidimonas	106.911070011375	904.150450742746	0.913346595225889	0.943407064683056	0.340492026014957	273	7	7	3	0.118244778757284
Microbiome → Measured Phenotypes (Linear)	none	LBXSF6SI	Mefox oxidation product (nmol/L)	RSV_genus636	Firmicutes; [Eubacterium]_hallii_group	Firmicutes	[Eubacterium]_hallii_group	168.66290562007	1490.7625804072	0.917066842097593	0.945859666157833	0.341377212565298	273	7	7	3	0.113138676699277
Microbiome → Measured Phenotypes (Linear)	none	LBXSF6SI	Mefox oxidation product (nmol/L)	RSV_genus326	Bacteroidetes; Flavobacterium	Bacteroidetes	Flavobacterium	22.3307803167637	199.100201761739	0.917781316698979	0.946334082850485	0.341548437805074	273	7	7	3	0.112158501694974
Microbiome → Measured Phenotypes (Linear)	none	LBXSF6SI	Mefox oxidation product (nmol/L)	RSV_genus560	Firmicutes; Pseudoramibacter	Firmicutes	Pseudoramibacter	9.74492167281019	90.6823441513724	0.921206022763558	0.94846435240187	0.342317289155315	273	7	7	3	0.107462172091001
Microbiome → Measured Phenotypes (Linear)	none	LBXSF6SI	Mefox oxidation product (nmol/L)	RSV_genus984	Proteobacteria; unclassified	Proteobacteria	NA	153.947071197051	1461.15297111056	0.922739743233807	0.949543274577048	0.342706690942827	273	7	7	3	0.105359996003733
Microbiome → Measured Phenotypes (Linear)	none	LBXSF6SI	Mefox oxidation product (nmol/L)	RSV_genus1060	Proteobacteria; Eikenella	Proteobacteria	Eikenella	-1.0132539015387	9.7389216720141	0.923701790658005	0.95016642058753	0.342931595181469	273	7	7	3	-0.10404169328627
Microbiome → Measured Phenotypes (Linear)	none	LBXSF6SI	Mefox oxidation product (nmol/L)	RSV_genus1241	Proteobacteria; Moraxella	Proteobacteria	Moraxella	-1.69857452606836	16.3393120011994	0.923764108786175	0.950203853651514	0.342945105425639	273	7	7	3	-0.10395630647996
Microbiome → Measured Phenotypes (Linear)	none	LBXSF6SI	Mefox oxidation product (nmol/L)	RSV_genus950	Proteobacteria; unclassified	Proteobacteria	NA	4972.35787072164	49424.2012559605	0.926210044744282	0.951951630378104	0.343575908459596	273	7	7	3	0.100605730479498
Microbiome → Measured Phenotypes (Linear)	none	LBXSF6SI	Mefox oxidation product (nmol/L)	RSV_genus119	Actinobacteria; Leifsonia	Actinobacteria	Leifsonia	1598.70164142247	17893.761168286	0.934438926221885	0.95763309505205	0.345626447924461	273	7	7	3	0.0893440806763377
Microbiome → Measured Phenotypes (Linear)	none	LBXSF6SI	Mefox oxidation product (nmol/L)	RSV_genus943	Proteobacteria; unclassified	Proteobacteria	NA	-0.407358909484082	4.73039519748696	0.936800362727527	0.959264987240265	0.346215426211993	273	7	7	3	-0.0861151959778104
Microbiome → Measured Phenotypes (Linear)	none	LBXSF6SI	Mefox oxidation product (nmol/L)	RSV_genus793	Proteobacteria; unclassified	Proteobacteria	NA	-88.7175963486994	1038.07145215414	0.937276820350663	0.959611943416376	0.346340648733389	273	7	7	3	-0.0854638629784087
Microbiome → Measured Phenotypes (Linear)	none	LBXSF6SI	Mefox oxidation product (nmol/L)	RSV_genus723	Firmicutes; Succiniclasticum	Firmicutes	Succiniclasticum	635.321904750318	8219.2838381421	0.943254246168397	0.963565010547262	0.347767379448853	273	7	7	3	0.0772965038391869
Microbiome → Measured Phenotypes (Linear)	none	LBXSF6SI	Mefox oxidation product (nmol/L)	RSV_genus1292	Proteobacteria; unclassified	Proteobacteria	NA	13.9314762084213	182.063583436862	0.943822931362623	0.963978004133277	0.34791643602061	273	7	7	3	0.0765198396375217
Microbiome → Measured Phenotypes (Linear)	none	LBXSF6SI	Mefox oxidation product (nmol/L)	RSV_genus563	Firmicutes; Finegoldia	Firmicutes	Finegoldia	28.4200340918589	414.301579380642	0.949626310349967	0.96777460104789	0.349286693912258	273	7	7	3	0.0685974553472505
Microbiome → Measured Phenotypes (Linear)	none	LBXSF6SI	Mefox oxidation product (nmol/L)	RSV_genus592	Firmicutes; Catonella	Firmicutes	Catonella	4.02821834968398	59.3043368530265	0.950119458797526	0.968115132752574	0.349409597730123	273	7	7	3	0.0679245155319261
Microbiome → Measured Phenotypes (Linear)	none	LBXSF6SI	Mefox oxidation product (nmol/L)	RSV_genus404	Chloroflexi; Roseiflexus	Chloroflexi	Roseiflexus	-212.210404326704	3480.09199742548	0.955211467577651	0.971386554932367	0.350590310921329	273	7	7	3	-0.0609783892160591
Microbiome → Measured Phenotypes (Linear)	none	LBXSF6SI	Mefox oxidation product (nmol/L)	RSV_genus876	Proteobacteria; Aquabacter	Proteobacteria	Aquabacter	331.723160541795	5970.78118834873	0.959187198213684	0.973875752848268	0.351488705764092	273	7	7	3	0.0555577486559235
Microbiome → Measured Phenotypes (Linear)	none	LBXSF6SI	Mefox oxidation product (nmol/L)	RSV_genus483	Firmicutes; Chryseomicrobium	Firmicutes	Chryseomicrobium	102.767856373014	1850.4822838278	0.95920336214365	0.973878673999363	0.351489760058353	273	7	7	3	0.0555357148085927
Microbiome → Measured Phenotypes (Linear)	none	LBXSF6SI	Mefox oxidation product (nmol/L)	RSV_genus169	Actinobacteria; unclassified	Actinobacteria	NA	-68.7553544700741	1685.30437384512	0.970021003686378	0.980569654337433	0.353904651293137	273	7	7	3	-0.0407969952117342
Microbiome → Measured Phenotypes (Linear)	none	LBXSF6SI	Mefox oxidation product (nmol/L)	RSV_genus613	Firmicutes; Lachnospiraceae_ND3007_group	Firmicutes	Lachnospiraceae_ND3007_group	-38.9008948510765	973.476623646097	0.970635034899693	0.980960370017585	0.354045667381007	273	7	7	3	-0.0399607899215654
Microbiome → Measured Phenotypes (Linear)	none	LBXSF6SI	Mefox oxidation product (nmol/L)	RSV_genus396	Chloroflexi; unclassified	Chloroflexi	NA	21.2999815007994	673.731024463973	0.976764836812428	0.98502980622885	0.355514397722535	273	7	7	3	0.031614963134206
Microbiome → Measured Phenotypes (Linear)	none	LBXSF6SI	Mefox oxidation product (nmol/L)	RSV_genus46	Actinobacteria; Gardnerella	Actinobacteria	Gardnerella	2.32615980247729	81.3166718003467	0.978975267471006	0.986593804417522	0.356078871884199	273	7	7	3	0.0286061855579704
Microbiome → Measured Phenotypes (Linear)	none	LBXSF6SI	Mefox oxidation product (nmol/L)	RSV_genus786	Planctomycetes; Pir4_lineage	Planctomycetes	Pir4_lineage	375.273460488239	18109.5618893563	0.984768314648438	0.990185550200345	0.357375195437739	273	7	7	3	0.0207223931081846
Microbiome → Measured Phenotypes (Linear)	none	LBXSF6SI	Mefox oxidation product (nmol/L)	RSV_genus53	Actinobacteria; Corynebacterium_1	Actinobacteria	Corynebacterium_1	3.43583310162547	178.6304362866	0.985861921470137	0.990924937975314	0.357642053351925	273	7	7	3	0.0192343095222189
Microbiome → Measured Phenotypes (Linear)	none	LBXSF6SI	Mefox oxidation product (nmol/L)	RSV_genus735	Firmicutes; Selenomonas	Firmicutes	Selenomonas	-0.281401721930575	15.2435254035974	0.986430684640831	0.991211174160326	0.357745360971935	273	7	7	3	-0.0184604095496285
Microbiome → Measured Phenotypes (Linear)	none	LBXSF6SI	Mefox oxidation product (nmol/L)	RSV_genus751	Fusobacteria; unclassified	Fusobacteria	NA	0.115994677955189	6.62932842102576	0.987138593199256	0.991696895094661	0.357920666109241	273	7	7	3	0.0174971988998609
Microbiome → Measured Phenotypes (Linear)	none	LBXSF6SI	Mefox oxidation product (nmol/L)	RSV_genus828	Proteobacteria; Ochrobactrum	Proteobacteria	Ochrobactrum	12.9326878328926	974.206256106582	0.990241785402424	0.993679698401561	0.358636294325765	273	7	7	3	0.013275102425002
Microbiome → Measured Phenotypes (Linear)	none	LBXSF6SI	Mefox oxidation product (nmol/L)	RSV_genus264	Bacteroidetes; Prevotella_9	Bacteroidetes	Prevotella_9	0.362418802417356	153.411770843415	0.998263395226133	0.998979103886279	0.360548941980967	273	7	7	3	0.00236239240590782
Microbiome → Measured Phenotypes (Linear)	none	LBXSGB	Globulin (g/dL)	RSV_genus1025	Proteobacteria; Roseateles	Proteobacteria	Roseateles	697.808150608104	10.2668863677868	3.76039951932209e-24	2.63043079928725e-21	9.4936824799203e-22	656	54	54	33	67.9668719035925
Microbiome → Measured Phenotypes (Linear)	none	LBXSGB	Globulin (g/dL)	RSV_genus87	Actinobacteria; Georgenia	Actinobacteria	Georgenia	16813.2218971416	247.731811326196	3.86475141253772e-24	2.68504978112863e-21	9.69081188971856e-22	656	54	54	33	67.8686431392661
Microbiome → Measured Phenotypes (Linear)	none	LBXSGB	Globulin (g/dL)	RSV_genus241	Bacteroidetes; unclassified	Bacteroidetes	NA	-2198.42932484896	46.027832438478	2.94898321585189e-21	7.09852703713261e-19	2.56198193025747e-19	656	54	54	33	-47.7630426717886
Microbiome → Measured Phenotypes (Linear)	none	LBXSGB	Globulin (g/dL)	RSV_genus572	Firmicutes; Tissierella	Firmicutes	Tissierella	-3077.79862209712	64.4389144813638	2.94898321585185e-21	7.09852703713261e-19	2.56198193025747e-19	656	54	54	33	-47.7630426717886
Microbiome → Measured Phenotypes (Linear)	none	LBXSGB	Globulin (g/dL)	RSV_genus1132	Proteobacteria; Arcobacter	Proteobacteria	Arcobacter	-297.018822630844	7.11404805848395	3.71309538664965e-20	5.94229030584206e-18	2.14467597408224e-18	656	54	54	33	-41.751028414354
Microbiome → Measured Phenotypes (Linear)	none	LBXSGB	Globulin (g/dL)	RSV_genus447	Deinococcus-Thermus; unclassified	Deinococcus-Thermus	NA	29895.9676072767	748.926139685175	8.63249096919628e-20	1.24308717941787e-17	4.48651794202332e-18	656	54	54	33	39.9184459229104
Microbiome → Measured Phenotypes (Linear)	none	LBXSGB	Globulin (g/dL)	RSV_genus1111	Proteobacteria; Corallococcus	Proteobacteria	Corallococcus	1521.0203804601	38.4603986593487	1.02862987699309e-19	1.43336444446817e-17	5.17326170202822e-18	656	54	54	33	39.5477018824499
Microbiome → Measured Phenotypes (Linear)	none	LBXSGB	Globulin (g/dL)	RSV_genus176	Actinobacteria; Lentzea	Actinobacteria	Lentzea	657.969287295228	16.6373583287078	1.02862987699312e-19	1.43336444446817e-17	5.17326170202822e-18	656	54	54	33	39.5477018824498
Microbiome → Measured Phenotypes (Linear)	none	LBXSGB	Globulin (g/dL)	RSV_genus178	Actinobacteria; Prauserella	Actinobacteria	Prauserella	3549.05080487759	89.7410123962865	1.02862987699302e-19	1.43336444446817e-17	5.17326170202822e-18	656	54	54	33	39.54770188245
Microbiome → Measured Phenotypes (Linear)	none	LBXSGB	Globulin (g/dL)	RSV_genus189	Actinobacteria; unclassified	Actinobacteria	NA	750.759867851804	18.98365346445	1.02862987699309e-19	1.43336444446817e-17	5.17326170202822e-18	656	54	54	33	39.5477018824499
Microbiome → Measured Phenotypes (Linear)	none	LBXSGB	Globulin (g/dL)	RSV_genus889	Proteobacteria; Maribius	Proteobacteria	Maribius	167.073502135248	4.22460709934174	1.0286298769931e-19	1.43336444446817e-17	5.17326170202822e-18	656	54	54	33	39.5477018824499
Microbiome → Measured Phenotypes (Linear)	none	LBXSGB	Globulin (g/dL)	RSV_genus516	Firmicutes; Enterococcus	Firmicutes	Enterococcus	-446.548502632104	11.8451387664125	2.52688307566941e-19	3.00424469352478e-17	1.08428418721519e-17	656	54	54	33	-37.6988831822145
Microbiome → Measured Phenotypes (Linear)	none	LBXSGB	Globulin (g/dL)	RSV_genus1172	Proteobacteria; unclassified	Proteobacteria	NA	2493.20146525929	70.8734938407698	9.2457318881409e-19	9.09637298441772e-17	3.28303929745602e-17	656	54	54	33	35.178193287052
Microbiome → Measured Phenotypes (Linear)	none	LBXSGB	Globulin (g/dL)	RSV_genus1043	Proteobacteria; Oxalicibacterium	Proteobacteria	Oxalicibacterium	555.032872095911	15.8560488841054	1.01436995315536e-18	9.86725511233603e-17	3.56126407165973e-17	656	54	54	33	35.0044879498507
Microbiome → Measured Phenotypes (Linear)	none	LBXSGB	Globulin (g/dL)	RSV_genus1349	WCHB1-60; unclassified	WCHB1-60	NA	-18771.6109329035	562.084993170332	2.44535859791093e-18	2.05664057913687e-16	7.42277372928249e-17	656	54	54	33	-33.3963922911833
Microbiome → Measured Phenotypes (Linear)	none	LBXSGB	Globulin (g/dL)	RSV_genus302	Bacteroidetes; Siphonobacter	Bacteroidetes	Siphonobacter	1123.97572973564	34.6981235097543	4.32441485591152e-18	3.32771100773038e-16	1.20102880869887e-16	656	54	54	33	32.3929831369604
Microbiome → Measured Phenotypes (Linear)	none	LBXSGB	Globulin (g/dL)	RSV_genus127	Actinobacteria; Schumannella	Actinobacteria	Schumannella	18736.6519165157	595.271987098986	7.39282943180911e-18	5.2839446362613e-16	1.9070675659567e-16	656	54	54	33	31.4757830413411
Microbiome → Measured Phenotypes (Linear)	none	LBXSGB	Globulin (g/dL)	RSV_genus969	Proteobacteria; Sphingobium	Proteobacteria	Sphingobium	-18.8948963474296	0.607930730230839	9.35740823265573e-18	6.45520256493977e-16	2.32979493365539e-16	656	54	54	33	-31.0806731883005
Microbiome → Measured Phenotypes (Linear)	none	LBXSGB	Globulin (g/dL)	RSV_genus1108	Proteobacteria; unclassified	Proteobacteria	NA	-794.142125670618	25.7882737960438	1.11177298934234e-17	7.485002452827e-16	2.70146763289949e-16	656	54	54	33	-30.7946988600861
Microbiome → Measured Phenotypes (Linear)	none	LBXSGB	Globulin (g/dL)	RSV_genus1171	Proteobacteria; unclassified	Proteobacteria	NA	-276.976106746396	8.99427878820379	1.1117729893423e-17	7.485002452827e-16	2.70146763289949e-16	656	54	54	33	-30.7946988600861
Microbiome → Measured Phenotypes (Linear)	none	LBXSGB	Globulin (g/dL)	RSV_genus207	Actinobacteria; Euzebya	Actinobacteria	Euzebya	-14517.0449749502	471.413766405301	1.11177298934234e-17	7.485002452827e-16	2.70146763289949e-16	656	54	54	33	-30.7946988600861
Microbiome → Measured Phenotypes (Linear)	none	LBXSGB	Globulin (g/dL)	RSV_genus321	Bacteroidetes; Citreitalea	Bacteroidetes	Citreitalea	-375.093099749771	12.180443830738	1.11177298934234e-17	7.485002452827e-16	2.70146763289949e-16	656	54	54	33	-30.7946988600861
Microbiome → Measured Phenotypes (Linear)	none	LBXSGB	Globulin (g/dL)	RSV_genus403	Chloroflexi; unclassified	Chloroflexi	NA	-11293.8999982739	366.748187718512	1.11177298934237e-17	7.485002452827e-16	2.70146763289949e-16	656	54	54	33	-30.794698860086
Microbiome → Measured Phenotypes (Linear)	none	LBXSGB	Globulin (g/dL)	RSV_genus727	Firmicutes; Anaerovibrio	Firmicutes	Anaerovibrio	-2743.51794857489	89.2966097294264	1.16069507698749e-17	7.76584999638643e-16	2.80283039844121e-16	656	54	54	33	-30.7236518484621
Microbiome → Measured Phenotypes (Linear)	none	LBXSGB	Globulin (g/dL)	RSV_genus161	Actinobacteria; Kribbella	Actinobacteria	Kribbella	82.9031344964432	2.73837768758603	1.52725204798673e-17	9.91077731166526e-16	3.57697199073411e-16	656	54	54	33	30.2745435270929
Microbiome → Measured Phenotypes (Linear)	none	LBXSGB	Globulin (g/dL)	RSV_genus1048	Proteobacteria; unclassified	Proteobacteria	NA	4807.18841751496	161.847788191446	2.17959765124721e-17	1.33019882801534e-15	4.80091904024301e-16	656	54	54	33	29.7019098699616
Microbiome → Measured Phenotypes (Linear)	none	LBXSGB	Globulin (g/dL)	RSV_genus395	Chloroflexi; Longilinea	Chloroflexi	Longilinea	2783.11105642676	93.7014174715207	2.17959765124723e-17	1.33019882801534e-15	4.80091904024301e-16	656	54	54	33	29.7019098699616
Microbiome → Measured Phenotypes (Linear)	none	LBXSGB	Globulin (g/dL)	RSV_genus549	Firmicutes; unclassified	Firmicutes	NA	-12.0836598896812	0.413836856158467	2.99492091426627e-17	1.74427668488294e-15	6.29539808000031e-16	656	54	54	33	-29.1990906799614
Microbiome → Measured Phenotypes (Linear)	none	LBXSGB	Globulin (g/dL)	RSV_genus136	Actinobacteria; Sinomonas	Actinobacteria	Sinomonas	-1012.51436864239	34.698111043402	3.03027843863585e-17	1.75649508562651e-15	6.3394964144265e-16	656	54	54	33	-29.1806769358681
Microbiome → Measured Phenotypes (Linear)	none	LBXSGB	Globulin (g/dL)	RSV_genus9	Acidobacteria; unclassified	Acidobacteria	NA	203.862053616466	7.02048701374258	3.31922450575342e-17	1.90142664311024e-15	6.86257962514761e-16	656	54	54	33	29.0381640500733
Microbiome → Measured Phenotypes (Linear)	none	LBXSGB	Globulin (g/dL)	RSV_genus147	Actinobacteria; Catellatospora	Actinobacteria	Catellatospora	1423.25157185319	51.5768159449425	8.55952935270322e-17	4.3704879359137e-15	1.57738514760129e-15	656	54	54	33	27.5947932375757
Microbiome → Measured Phenotypes (Linear)	none	LBXSGB	Globulin (g/dL)	RSV_genus1294	Proteobacteria; unclassified	Proteobacteria	NA	29.208198008442	1.06067855812552	8.89748112700619e-17	4.52884878767784e-15	1.63454033466441e-15	656	54	54	33	27.5372758171524
Microbiome → Measured Phenotypes (Linear)	none	LBXSGB	Globulin (g/dL)	RSV_genus191	Actinobacteria; Actinomadura	Actinobacteria	Actinomadura	25.1200666533783	0.912380876843126	8.9265605098242e-17	4.54207318575723e-15	1.63931325005104e-15	656	54	54	33	27.5324344152134
Microbiome → Measured Phenotypes (Linear)	none	LBXSGB	Globulin (g/dL)	RSV_genus385	Chlamydiae; Parachlamydia	Chlamydiae	Parachlamydia	49400.9968126923	1804.62498870125	9.93104579097144e-17	4.97546751755255e-15	1.79573280595712e-15	656	54	54	33	27.3746607311722
Microbiome → Measured Phenotypes (Linear)	none	LBXSGB	Globulin (g/dL)	RSV_genus972	Proteobacteria; Sphingopyxis	Proteobacteria	Sphingopyxis	-14.6635294637713	0.543927928889041	1.31933074616036e-16	6.34946329848606e-15	2.29163179240708e-15	656	54	54	33	-26.9585889691695
Microbiome → Measured Phenotypes (Linear)	none	LBXSGB	Globulin (g/dL)	RSV_genus666	Firmicutes; Pseudoflavonifractor	Firmicutes	Pseudoflavonifractor	387.863178276474	14.4506821876067	1.43120823219397e-16	6.82737092033879e-15	2.46411696927746e-15	656	54	54	33	26.8404752966691
Microbiome → Measured Phenotypes (Linear)	none	LBXSGB	Globulin (g/dL)	RSV_genus1167	Proteobacteria; Nitrosococcus	Proteobacteria	Nitrosococcus	-59167.4000175972	2206.41059778422	1.45548051291761e-16	6.92737840357568e-15	2.50021141022319e-15	656	54	54	33	-26.8161329885815
Microbiome → Measured Phenotypes (Linear)	none	LBXSGB	Globulin (g/dL)	RSV_genus1276	Proteobacteria; Mizugakiibacter	Proteobacteria	Mizugakiibacter	-480.768297062367	18.1932301826498	1.90997980491569e-16	8.76062795813534e-15	3.16186307512008e-15	656	54	54	33	-26.4256700011885
Microbiome → Measured Phenotypes (Linear)	none	LBXSGB	Globulin (g/dL)	RSV_genus551	Firmicutes; Proteiniclasticum	Firmicutes	Proteiniclasticum	-1042.84186448239	39.4822463171321	1.92711226685661e-16	8.83092117959709e-15	3.18723312192874e-15	656	54	54	33	-26.4129314250764
Microbiome → Measured Phenotypes (Linear)	none	LBXSGB	Globulin (g/dL)	RSV_genus317	Bacteroidetes; Aquimarina	Bacteroidetes	Aquimarina	-7054.39804546411	268.89434310794	2.18431736628311e-16	9.79821406595912e-15	3.53634595662848e-15	656	54	54	33	-26.2348324770533
Microbiome → Measured Phenotypes (Linear)	none	LBXSGB	Globulin (g/dL)	RSV_genus66	Actinobacteria; Cryptosporangium	Actinobacteria	Cryptosporangium	-366.085232605816	13.9541669620348	2.18431736628314e-16	9.79821406595912e-15	3.53634595662848e-15	656	54	54	33	-26.2348324770533
Microbiome → Measured Phenotypes (Linear)	none	LBXSGB	Globulin (g/dL)	RSV_genus837	Proteobacteria; Pelagibacterium	Proteobacteria	Pelagibacterium	-71.526790910552	2.72640547535853	2.184317366283e-16	9.79821406595912e-15	3.53634595662848e-15	656	54	54	33	-26.2348324770534
Microbiome → Measured Phenotypes (Linear)	none	LBXSGB	Globulin (g/dL)	RSV_genus281	Bacteroidetes; Algoriphagus	Bacteroidetes	Algoriphagus	-5.08641023242323	0.193930156311034	2.19479550520615e-16	9.8331802412801e-15	3.54896585775359e-15	656	54	54	33	-26.22805204295
Microbiome → Measured Phenotypes (Linear)	none	LBXSGB	Globulin (g/dL)	RSV_genus557	Firmicutes; Anaerofustis	Firmicutes	Anaerofustis	-44630.0541261311	1714.46596304976	2.52275660960002e-16	1.11257057662784e-14	4.01546081116014e-15	656	54	54	33	-26.0314611593347
Microbiome → Measured Phenotypes (Linear)	none	LBXSGB	Globulin (g/dL)	RSV_genus1085	Proteobacteria; unclassified	Proteobacteria	NA	-28869.049908904	1149.07696181416	4.86279794838906e-16	1.96107878857826e-14	7.07787459830289e-15	656	54	54	33	-25.1236869837906
Microbiome → Measured Phenotypes (Linear)	none	LBXSGB	Globulin (g/dL)	RSV_genus1144	Proteobacteria; unclassified	Proteobacteria	NA	-7868.67967004266	315.541694085445	5.58069390756511e-16	2.21644720127795e-14	7.99954363678473e-15	656	54	54	33	-24.9370521155658
Microbiome → Measured Phenotypes (Linear)	none	LBXSGB	Globulin (g/dL)	RSV_genus24	Acidobacteria; unclassified	Acidobacteria	NA	-40.0645623202995	1.61208229645414	5.94103755121554e-16	2.33739806158169e-14	8.43607633846542e-15	656	54	54	33	-24.8526780601856
Microbiome → Measured Phenotypes (Linear)	none	LBXSGB	Globulin (g/dL)	RSV_genus999	Proteobacteria; Thiomonas	Proteobacteria	Thiomonas	1173.57039260901	47.6826117960713	7.10913659982466e-16	2.730284677962e-14	9.85407250378388e-15	656	54	54	33	24.612124806169
Microbiome → Measured Phenotypes (Linear)	none	LBXSGB	Globulin (g/dL)	RSV_genus284	Bacteroidetes; Arcicella	Bacteroidetes	Arcicella	-5591.92630243085	231.867536025813	1.03415593735013e-15	3.77866453948076e-14	1.36378578541907e-14	656	54	54	33	-24.1169005298281
Microbiome → Measured Phenotypes (Linear)	none	LBXSGB	Globulin (g/dL)	RSV_genus1110	Proteobacteria; unclassified	Proteobacteria	NA	-14307.8996410135	594.072980736441	1.06016433174778e-15	3.86310389967447e-14	1.39426141985522e-14	656	54	54	33	-24.0844140450165
Microbiome → Measured Phenotypes (Linear)	none	LBXSGB	Globulin (g/dL)	RSV_genus495	Firmicutes; Kroppenstedtia	Firmicutes	Kroppenstedtia	-8579.55576299906	356.228544608264	1.06016433174779e-15	3.86310389967447e-14	1.39426141985522e-14	656	54	54	33	-24.0844140450165
Microbiome → Measured Phenotypes (Linear)	none	LBXSGB	Globulin (g/dL)	RSV_genus1287	Proteobacteria; Acidibacter	Proteobacteria	Acidibacter	2.78929211362733	0.115899584523546	1.07483656955361e-15	3.90637527309439e-14	1.40987881149426e-14	656	54	54	33	24.0664548116708
Microbiome → Measured Phenotypes (Linear)	none	LBXSGB	Globulin (g/dL)	RSV_genus384	Chlamydiae; unclassified	Chlamydiae	NA	146.621621492488	6.1065387747352	1.12185363359805e-15	4.05763359758302e-14	1.46447057287148e-14	656	54	54	33	24.0105937096659
Microbiome → Measured Phenotypes (Linear)	none	LBXSGB	Globulin (g/dL)	RSV_genus156	Actinobacteria; Virgisporangium	Actinobacteria	Virgisporangium	5.40246099266886	0.225204933132393	1.14052632148022e-15	4.12211970031433e-14	1.48774472947977e-14	656	54	54	33	23.9890881497382
Microbiome → Measured Phenotypes (Linear)	none	LBXSGB	Globulin (g/dL)	RSV_genus871	Proteobacteria; Rhizomicrobium	Proteobacteria	Rhizomicrobium	26.9762111607538	1.12516962873348	1.15272352515225e-15	4.16209851533606e-14	1.50217377949859e-14	656	54	54	33	23.9752393522378
Microbiome → Measured Phenotypes (Linear)	none	LBXSGB	Globulin (g/dL)	RSV_genus710	Firmicutes; Faecalitalea	Firmicutes	Faecalitalea	-264.675510051319	11.0939515772128	1.26199140865847e-15	4.49900550995795e-14	1.62376937642785e-14	656	54	54	33	-23.8576406440216
Microbiome → Measured Phenotypes (Linear)	none	LBXSGB	Globulin (g/dL)	RSV_genus1268	Proteobacteria; Chiayiivirga	Proteobacteria	Chiayiivirga	-6643.10803226529	280.245902251213	1.42077553314493e-15	4.98148164865618e-14	1.79790341052524e-14	656	54	54	33	-23.7045679487238
Microbiome → Measured Phenotypes (Linear)	none	LBXSGB	Globulin (g/dL)	RSV_genus1124	Proteobacteria; unclassified	Proteobacteria	NA	-104.585486116934	4.43020986708701	1.53242162883688e-15	5.31697713221504e-14	1.91898956854993e-14	656	54	54	33	-23.6073435016979
Microbiome → Measured Phenotypes (Linear)	none	LBXSGB	Globulin (g/dL)	RSV_genus882	Proteobacteria; Variibacter	Proteobacteria	Variibacter	6.60590825344412	0.280530885781242	1.6052149926277e-15	5.54330462695578e-14	2.00067509976127e-14	656	54	54	33	23.5478822057241
Microbiome → Measured Phenotypes (Linear)	none	LBXSGB	Globulin (g/dL)	RSV_genus550	Firmicutes; Oxobacter	Firmicutes	Oxobacter	-1382.67936669547	58.9222720713168	1.71124495490431e-15	5.88174751874062e-14	2.12282502870302e-14	656	54	54	33	-23.4661583487809
Microbiome → Measured Phenotypes (Linear)	none	LBXSGB	Globulin (g/dL)	RSV_genus80	Actinobacteria; unclassified	Actinobacteria	NA	38.28286495102	1.63522614483371	1.7864474853406e-15	6.1072923558427e-14	2.20422808515342e-14	656	54	54	33	23.4113581610531
Microbiome → Measured Phenotypes (Linear)	none	LBXSGB	Globulin (g/dL)	RSV_genus350	Bacteroidetes; Niabella	Bacteroidetes	Niabella	-420.156728037032	18.0795625063931	2.04594963856114e-15	6.88525930591352e-14	2.48500989495604e-14	656	54	54	33	-23.2393194187337
Microbiome → Measured Phenotypes (Linear)	none	LBXSGB	Globulin (g/dL)	RSV_genus702	Firmicutes; Dielma	Firmicutes	Dielma	42.4347069839475	1.85324664462209	2.68628790290256e-15	8.74508111370631e-14	3.15625194843262e-14	656	54	54	33	22.8974956501814
Microbiome → Measured Phenotypes (Linear)	none	LBXSGB	Globulin (g/dL)	RSV_genus1290	Proteobacteria; Steroidobacter	Proteobacteria	Steroidobacter	21.1153709015313	0.922567577168188	2.70766898969192e-15	8.80345310861953e-14	3.17731941713683e-14	656	54	54	33	22.8876143321064
Microbiome → Measured Phenotypes (Linear)	none	LBXSGB	Globulin (g/dL)	RSV_genus186	Actinobacteria; Streptomyces	Actinobacteria	Streptomyces	1.36861923394034	0.0602420831732978	3.10228789671271e-15	9.87565015510981e-14	3.56429398868021e-14	656	54	54	33	22.718657155385
Microbiome → Measured Phenotypes (Linear)	none	LBXSGB	Globulin (g/dL)	RSV_genus391	Chlorobi; unclassified	Chlorobi	NA	6899.34258655634	303.889565050761	3.14064698981174e-15	9.95883331554127e-14	3.59431623876285e-14	656	54	54	33	22.7034534252727
Microbiome → Measured Phenotypes (Linear)	none	LBXSGB	Globulin (g/dL)	RSV_genus694	Firmicutes; unclassified	Firmicutes	NA	25317.330092299	1115.13123655966	3.14064698981174e-15	9.95883331554127e-14	3.59431623876285e-14	656	54	54	33	22.7034534252727
Microbiome → Measured Phenotypes (Linear)	none	LBXSGB	Globulin (g/dL)	RSV_genus739	Firmicutes; Thermosinus	Firmicutes	Thermosinus	5423.11389808748	238.867356278523	3.14064698981174e-15	9.95883331554127e-14	3.59431623876285e-14	656	54	54	33	22.7034534252727
Microbiome → Measured Phenotypes (Linear)	none	LBXSGB	Globulin (g/dL)	RSV_genus862	Proteobacteria; unclassified	Proteobacteria	NA	-7398.36343330649	327.310156799869	3.40549624609301e-15	1.07037287993892e-13	3.86316198092398e-14	656	54	54	33	-22.6035253706782
Microbiome → Measured Phenotypes (Linear)	none	LBXSGB	Globulin (g/dL)	RSV_genus853	Proteobacteria; Aliihoeflea	Proteobacteria	Aliihoeflea	35.1349795742738	1.56884028339366	4.0349719067301e-15	1.24678107496286e-13	4.49984985382563e-14	656	54	54	33	22.3955108408302
Microbiome → Measured Phenotypes (Linear)	none	LBXSGB	Globulin (g/dL)	RSV_genus282	Bacteroidetes; unclassified	Bacteroidetes	NA	-146.658366463205	6.6006712365316	4.6660743072965e-15	1.41720501942266e-13	5.11493952511267e-14	656	54	54	33	-22.2187049176938
Microbiome → Measured Phenotypes (Linear)	none	LBXSGB	Globulin (g/dL)	RSV_genus1217	Proteobacteria; unclassified	Proteobacteria	NA	-1088.55170255954	51.0412475511392	9.87561276791825e-15	2.73047095904836e-13	9.8547448246396e-14	656	54	54	33	-21.326902354197
Microbiome → Measured Phenotypes (Linear)	none	LBXSGB	Globulin (g/dL)	RSV_genus1015	Proteobacteria; Limnohabitans	Proteobacteria	Limnohabitans	688.043872355303	32.5225213181676	1.14400687617519e-14	3.09701569712191e-13	1.11776685673584e-13	656	54	54	33	21.1559204043308
Microbiome → Measured Phenotypes (Linear)	none	LBXSGB	Globulin (g/dL)	RSV_genus111	Actinobacteria; Candidatus_Limnoluna	Actinobacteria	Candidatus_Limnoluna	528.03350623691	24.959136551148	1.1440068761752e-14	3.09701569712191e-13	1.11776685673584e-13	656	54	54	33	21.1559204043307
Microbiome → Measured Phenotypes (Linear)	none	LBXSGB	Globulin (g/dL)	RSV_genus6	Acidobacteria; unclassified	Acidobacteria	NA	1362.32744679697	64.3946196034136	1.1440068761752e-14	3.09701569712191e-13	1.11776685673584e-13	656	54	54	33	21.1559204043307
Microbiome → Measured Phenotypes (Linear)	none	LBXSGB	Globulin (g/dL)	RSV_genus351	Bacteroidetes; Parafilimonas	Bacteroidetes	Parafilimonas	-23.6266478197972	1.12321949385998	1.27049967817151e-14	3.39536088374734e-13	1.22544482613925e-13	656	54	54	33	-21.0347558504379
Microbiome → Measured Phenotypes (Linear)	none	LBXSGB	Globulin (g/dL)	RSV_genus230	Bacteroidetes; unclassified	Bacteroidetes	NA	-2326.12271016168	110.627435985674	1.27948696450957e-14	3.41770831975859e-13	1.23351040466687e-13	656	54	54	33	-21.0266349340583
Microbiome → Measured Phenotypes (Linear)	none	LBXSGB	Globulin (g/dL)	RSV_genus306	Bacteroidetes; Nafulsella	Bacteroidetes	Nafulsella	-1400.89469698045	66.6344824607401	1.28289637239332e-14	3.42431951781234e-13	1.23589650108693e-13	656	54	54	33	-21.0235698582312
Microbiome → Measured Phenotypes (Linear)	none	LBXSGB	Globulin (g/dL)	RSV_genus405	Chloroflexi; Herpetosiphon	Chloroflexi	Herpetosiphon	4296.85513492937	205.133382552179	1.37166966201303e-14	3.63545779720623e-13	1.31209998016973e-13	656	54	54	33	20.9466400908024
Microbiome → Measured Phenotypes (Linear)	none	LBXSGB	Globulin (g/dL)	RSV_genus584	Firmicutes; Lutispora	Firmicutes	Lutispora	-10199.9553337273	489.065319414067	1.48458662285836e-14	3.91139480238453e-13	1.41169044696067e-13	656	54	54	33	-20.856018467937
Microbiome → Measured Phenotypes (Linear)	none	LBXSGB	Globulin (g/dL)	RSV_genus129	Actinobacteria; Auritidibacter	Actinobacteria	Auritidibacter	-4925.96124310582	237.027027488652	1.58366654093835e-14	4.14265576794745e-13	1.49515655363982e-13	656	54	54	33	-20.782276583803
Microbiome → Measured Phenotypes (Linear)	none	LBXSGB	Globulin (g/dL)	RSV_genus92	Actinobacteria; Demequina	Actinobacteria	Demequina	10.6177206168826	0.512085705977142	1.65188998180428e-14	4.30269204162465e-13	1.55291642962563e-13	656	54	54	33	20.7342647782412
Microbiome → Measured Phenotypes (Linear)	none	LBXSGB	Globulin (g/dL)	RSV_genus1028	Proteobacteria; Simplicispira	Proteobacteria	Simplicispira	-4838.61876094908	234.434678012081	1.79573990113959e-14	4.6361905482169e-13	1.67328184391337e-13	656	54	54	33	-20.6395180183186
Microbiome → Measured Phenotypes (Linear)	none	LBXSGB	Globulin (g/dL)	RSV_genus1291	Proteobacteria; unclassified	Proteobacteria	NA	1770.73659647121	86.4001330484189	2.04175082387326e-14	5.19990233711002e-13	1.87673523776009e-13	656	54	54	33	20.4946049733382
Microbiome → Measured Phenotypes (Linear)	none	LBXSGB	Globulin (g/dL)	RSV_genus833	Proteobacteria; Devosia	Proteobacteria	Devosia	-17.3149684534101	0.848999170458546	2.23206869890597e-14	5.62789210145721e-13	2.03120419122844e-13	656	54	54	33	-20.3945646307973
Microbiome → Measured Phenotypes (Linear)	none	LBXSGB	Globulin (g/dL)	RSV_genus67	Actinobacteria; Fodinicola	Actinobacteria	Fodinicola	1276.8066064927	62.7750939012726	2.34494091141118e-14	5.88112785331906e-13	2.12260138066949e-13	656	54	54	33	20.3393818653741
Microbiome → Measured Phenotypes (Linear)	none	LBXSGB	Globulin (g/dL)	RSV_genus1024	Proteobacteria; Rhodoferax	Proteobacteria	Rhodoferax	12.3502052544541	0.608309342479964	2.42369338739363e-14	6.06101133978497e-13	2.18752446111514e-13	656	54	54	33	20.3025079379918
Microbiome → Measured Phenotypes (Linear)	none	LBXSGB	Globulin (g/dL)	RSV_genus1343	Verrucomicrobia; unclassified	Verrucomicrobia	NA	-482.659911972524	23.8115495837025	2.495444555388e-14	6.22345531997266e-13	2.24615332027746e-13	656	54	54	33	-20.2699916809645
Microbiome → Measured Phenotypes (Linear)	none	LBXSGB	Globulin (g/dL)	RSV_genus444	Deferribacteres; Mucispirillum	Deferribacteres	Mucispirillum	-544.082743980514	26.9431825809004	2.67267411605066e-14	6.60795127472527e-13	2.38492460102068e-13	656	54	54	33	-20.1937073449596
Microbiome → Measured Phenotypes (Linear)	none	LBXSGB	Globulin (g/dL)	RSV_genus151	Actinobacteria; Micromonospora	Actinobacteria	Micromonospora	-405.06827472898	20.0641274330672	2.68480583569777e-14	6.62693621607077e-13	2.39177659671214e-13	656	54	54	33	-20.1886813209428
Microbiome → Measured Phenotypes (Linear)	none	LBXSGB	Globulin (g/dL)	RSV_genus22	Acidobacteria; unclassified	Acidobacteria	NA	-1166.59578332249	57.7846450086028	2.68480583569775e-14	6.62693621607077e-13	2.39177659671214e-13	656	54	54	33	-20.1886813209428
Microbiome → Measured Phenotypes (Linear)	none	LBXSGB	Globulin (g/dL)	RSV_genus287	Bacteroidetes; Dyadobacter	Bacteroidetes	Dyadobacter	-42.1696192541675	2.10529582348637	3.09842227657016e-14	7.54450668754108e-13	2.7229437466501e-13	656	54	54	33	-20.0302583531157
Microbiome → Measured Phenotypes (Linear)	none	LBXSGB	Globulin (g/dL)	RSV_genus840	Proteobacteria; Vasilyevaea	Proteobacteria	Vasilyevaea	-4822.15358383016	240.744496573213	3.0986662102516e-14	7.54450668754108e-13	2.7229437466501e-13	656	54	54	33	-20.030171623731
Microbiome → Measured Phenotypes (Linear)	none	LBXSGB	Globulin (g/dL)	RSV_genus91	Actinobacteria; Tropheryma	Actinobacteria	Tropheryma	-67.0791886016847	3.37692035750944	3.60517763729735e-14	8.58083788576604e-13	3.09697370944741e-13	656	54	54	33	-19.8640126210016
Microbiome → Measured Phenotypes (Linear)	none	LBXSGB	Globulin (g/dL)	RSV_genus802	Proteobacteria; Woodsholea	Proteobacteria	Woodsholea	6.51427961279125	0.33366669891282	4.93549630662797e-14	1.1297770301023e-12	4.07756189587079e-13	656	54	54	33	19.5233136360824
Microbiome → Measured Phenotypes (Linear)	none	LBXSGB	Globulin (g/dL)	RSV_genus818	Proteobacteria; Bosea	Proteobacteria	Bosea	-5.03351659394002	0.258988481084135	5.35703040884353e-14	1.21790192109739e-12	4.39561996221934e-13	656	54	54	33	-19.4352913800241
Microbiome → Measured Phenotypes (Linear)	none	LBXSGB	Globulin (g/dL)	RSV_genus1243	Proteobacteria; Perlucidibaca	Proteobacteria	Perlucidibaca	3574.01193216827	184.809649350405	5.86242825105762e-14	1.32254685227345e-12	4.77330172825851e-13	656	54	54	33	19.3388816262068
Microbiome → Measured Phenotypes (Linear)	none	LBXSGB	Globulin (g/dL)	RSV_genus537	Firmicutes; Candidatus_Arthromitus	Firmicutes	Candidatus_Arthromitus	-2777.94961499378	144.262786271199	6.33588079422567e-14	1.41714338307587e-12	5.11471706881165e-13	656	54	54	33	-19.256176085297
Microbiome → Measured Phenotypes (Linear)	none	LBXSGB	Globulin (g/dL)	RSV_genus901	Proteobacteria; unclassified	Proteobacteria	NA	-1425.906215178	74.1699924614193	6.52561036772436e-14	1.45646894128474e-12	5.25664985148809e-13	656	54	54	33	-19.2248396940273
Microbiome → Measured Phenotypes (Linear)	none	LBXSGB	Globulin (g/dL)	RSV_genus1163	Proteobacteria; Cellvibrio	Proteobacteria	Cellvibrio	6512.29788462671	339.552186072934	6.81346693537678e-14	1.51242664817942e-12	5.45861095295729e-13	656	54	54	33	19.179078067334
Microbiome → Measured Phenotypes (Linear)	none	LBXSGB	Globulin (g/dL)	RSV_genus236	Bacteroidetes; unclassified	Bacteroidetes	NA	333.531946756063	17.4392240313637	7.16827182630551e-14	1.58446693581665e-12	5.71861688688086e-13	656	54	54	33	19.1253891891187
Microbiome → Measured Phenotypes (Linear)	none	LBXSGB	Globulin (g/dL)	RSV_genus923	Proteobacteria; unclassified	Proteobacteria	NA	583.420263434248	30.5164948107346	7.21727668825364e-14	1.59385694721477e-12	5.75250707198694e-13	656	54	54	33	19.1181938506588
Microbiome → Measured Phenotypes (Linear)	none	LBXSGB	Globulin (g/dL)	RSV_genus885	Proteobacteria; Defluviimonas	Proteobacteria	Defluviimonas	-2536.68382085421	133.144836971827	7.68449329953231e-14	1.6859354768143e-12	6.08483450803763e-13	656	54	54	33	-19.0520629905535
Microbiome → Measured Phenotypes (Linear)	none	LBXSGB	Globulin (g/dL)	RSV_genus412	Chloroflexi; unclassified	Chloroflexi	NA	-28380.5322561174	1492.19651398451	7.92763368346188e-14	1.73349583019052e-12	6.25648809942235e-13	656	54	54	33	-19.0192993953155
Microbiome → Measured Phenotypes (Linear)	none	LBXSGB	Globulin (g/dL)	RSV_genus1105	Proteobacteria; unclassified	Proteobacteria	NA	13.7367404735991	0.722325032281992	7.94201225450986e-14	1.73612198393284e-12	6.26596634525941e-13	656	54	54	33	19.0173950225725
Microbiome → Measured Phenotypes (Linear)	none	LBXSGB	Globulin (g/dL)	RSV_genus962	Proteobacteria; unclassified	Proteobacteria	NA	6.58411362760949	0.34741832938667	8.45643831649723e-14	1.83734202183234e-12	6.63128707549253e-13	656	54	54	33	18.9515436310831
Microbiome → Measured Phenotypes (Linear)	none	LBXSGB	Globulin (g/dL)	RSV_genus772	Planctomycetes; unclassified	Planctomycetes	NA	1304.64523747821	68.9080318868814	8.60639799081839e-14	1.86770940143307e-12	6.74088823274583e-13	656	54	54	33	18.9331374261262
Microbiome → Measured Phenotypes (Linear)	none	LBXSGB	Globulin (g/dL)	RSV_genus677	Firmicutes; Ruminococcaceae_UCG-007	Firmicutes	Ruminococcaceae_UCG-007	6702.83849389965	355.178656496352	9.12715464940887e-14	1.96761320811882e-12	7.10145845548911e-13	656	54	54	33	18.8717378460169
Microbiome → Measured Phenotypes (Linear)	none	LBXSGB	Globulin (g/dL)	RSV_genus181	Actinobacteria; Sciscionella	Actinobacteria	Sciscionella	65.5568129044132	3.47926385916965	9.38981375055618e-14	2.01948498699425e-12	7.28867273173825e-13	656	54	54	33	18.842150396739
Microbiome → Measured Phenotypes (Linear)	none	LBXSGB	Globulin (g/dL)	RSV_genus756	Gemmatimonadetes; unclassified	Gemmatimonadetes	NA	4621.11960733297	245.25436375525	9.38981375055615e-14	2.01948498699425e-12	7.28867273173825e-13	656	54	54	33	18.842150396739
Microbiome → Measured Phenotypes (Linear)	none	LBXSGB	Globulin (g/dL)	RSV_genus1003	Proteobacteria; Azohydromonas	Proteobacteria	Azohydromonas	101.062294886694	5.39872029103277	1.05644647480377e-13	2.23957940086092e-12	8.08303177034917e-13	656	54	54	33	18.7196760414793
Microbiome → Measured Phenotypes (Linear)	none	LBXSGB	Globulin (g/dL)	RSV_genus1296	SHA-109; unclassified	SHA-109	NA	714.173776612231	38.1509688004084	1.05644647480377e-13	2.23957940086092e-12	8.08303177034917e-13	656	54	54	33	18.7196760414793
Microbiome → Measured Phenotypes (Linear)	none	LBXSGB	Globulin (g/dL)	RSV_genus782	Planctomycetes; CPla-4_termite_group	Planctomycetes	CPla-4_termite_group	191.296482518346	10.2190060391253	1.05644647480375e-13	2.23957940086092e-12	8.08303177034917e-13	656	54	54	33	18.7196760414794
Microbiome → Measured Phenotypes (Linear)	none	LBXSGB	Globulin (g/dL)	RSV_genus390	Chlorobi; unclassified	Chlorobi	NA	9.96957520697711	0.533462654137264	1.08882761843389e-13	2.30157904930178e-12	8.30679929022603e-13	656	54	54	33	18.6884220097849
Microbiome → Measured Phenotypes (Linear)	none	LBXSGB	Globulin (g/dL)	RSV_genus1127	Proteobacteria; unclassified	Proteobacteria	NA	-9319.99591031671	503.101387166724	1.27586665539759e-13	2.64357767653285e-12	9.54113184760792e-13	656	54	54	33	-18.5250848994939
Microbiome → Measured Phenotypes (Linear)	none	LBXSGB	Globulin (g/dL)	RSV_genus968	Proteobacteria; Sandaracinobacter	Proteobacteria	Sandaracinobacter	475.63076072748	25.7142874127147	1.31160704849797e-13	2.71188169337748e-12	9.78765293008681e-13	656	54	54	33	18.496750584358
Microbiome → Measured Phenotypes (Linear)	none	LBXSGB	Globulin (g/dL)	RSV_genus459	Firmicutes; unclassified	Firmicutes	NA	5238.99143545096	284.565141160138	1.42699405785527e-13	2.92365254959019e-12	1.05519708007295e-12	656	54	54	33	18.4105172337421
Microbiome → Measured Phenotypes (Linear)	none	LBXSGB	Globulin (g/dL)	RSV_genus311	Bacteroidetes; Blattabacterium	Bacteroidetes	Blattabacterium	-1537.14196792123	83.6822533643208	1.4866050308875e-13	3.0398366758668e-12	1.09712995298396e-12	656	54	54	33	-18.3687927382775
Microbiome → Measured Phenotypes (Linear)	none	LBXSGB	Globulin (g/dL)	RSV_genus781	Planctomycetes; unclassified	Planctomycetes	NA	5115.00678195504	278.504940284226	1.4907657759404e-13	3.04749445534e-12	1.09989377885004e-12	656	54	54	33	18.3659463158354
Microbiome → Measured Phenotypes (Linear)	none	LBXSGB	Globulin (g/dL)	RSV_genus471	Firmicutes; Paucisalibacillus	Firmicutes	Paucisalibacillus	46392.6181199589	2527.07086779852	1.50206585835721e-13	3.06532862054663e-12	1.10633043940815e-12	656	54	54	33	18.3582576615172
Microbiome → Measured Phenotypes (Linear)	none	LBXSGB	Globulin (g/dL)	RSV_genus753	Gemmatimonadetes; unclassified	Gemmatimonadetes	NA	46.6891382645783	2.55923598006218	1.68202726907436e-13	3.39258975585331e-12	1.22444467786147e-12	656	54	54	33	18.243389288175
Microbiome → Measured Phenotypes (Linear)	none	LBXSGB	Globulin (g/dL)	RSV_genus1337	Verrucomicrobia; unclassified	Verrucomicrobia	NA	354.368355471651	19.5360630708092	1.8648908881323e-13	3.71743200930076e-12	1.34168589976047e-12	656	54	54	33	18.1391897736627
Microbiome → Measured Phenotypes (Linear)	none	LBXSGB	Globulin (g/dL)	RSV_genus190	Actinobacteria; Actinoallomurus	Actinobacteria	Actinoallomurus	-61.5613587715531	3.40454945883261	1.97384799599358e-13	3.91175205186815e-12	1.41181938451587e-12	656	54	54	33	-18.0820867829783
Microbiome → Measured Phenotypes (Linear)	none	LBXSGB	Globulin (g/dL)	RSV_genus838	Proteobacteria; Rhodomicrobium	Proteobacteria	Rhodomicrobium	13.8977181227493	0.768779996077612	1.98263406807215e-13	3.92757129649866e-12	1.41752882517612e-12	656	54	54	33	18.0776271412586
Microbiome → Measured Phenotypes (Linear)	none	LBXSGB	Globulin (g/dL)	RSV_genus177	Actinobacteria; unclassified	Actinobacteria	NA	72.2046722822049	4.01623771075475	2.18959062272949e-13	4.29517808320331e-12	1.55020451127983e-12	656	54	54	33	17.9781869207726
Microbiome → Measured Phenotypes (Linear)	none	LBXSGB	Globulin (g/dL)	RSV_genus369	Bacteroidetes; Nubsella	Bacteroidetes	Nubsella	149.474812305762	8.37165939985984	2.47821122243657e-13	4.79278069455395e-12	1.72979795257554e-12	656	54	54	33	17.8548606872688
Microbiome → Measured Phenotypes (Linear)	none	LBXSGB	Globulin (g/dL)	RSV_genus219	Actinobacteria; unclassified	Actinobacteria	NA	44.8414417661137	2.53227204697222	2.87485282153304e-13	5.47102816651945e-12	1.97458926749604e-12	656	54	54	33	17.7079875046323
Microbiome → Measured Phenotypes (Linear)	none	LBXSGB	Globulin (g/dL)	RSV_genus297	Bacteroidetes; Pontibacter	Bacteroidetes	Pontibacter	-229.110749920043	12.9614209133866	2.96867194324369e-13	5.6276545477295e-12	2.0311184539544e-12	656	54	54	33	-17.6763605974262
Microbiome → Measured Phenotypes (Linear)	none	LBXSGB	Globulin (g/dL)	RSV_genus295	Bacteroidetes; Nibribacter	Bacteroidetes	Nibribacter	-3.17700059451195	0.179775859455893	2.98183021538843e-13	5.65113686831851e-12	2.03959363207443e-12	656	54	54	33	-17.6720089345
Microbiome → Measured Phenotypes (Linear)	none	LBXSGB	Globulin (g/dL)	RSV_genus891	Proteobacteria; unclassified	Proteobacteria	NA	-4.59013452712728	0.262196406112096	3.53069368108905e-13	6.56654375528911e-12	2.36997990671758e-12	656	54	54	33	-17.5064738498546
Microbiome → Measured Phenotypes (Linear)	none	LBXSGB	Globulin (g/dL)	RSV_genus866	Proteobacteria; Agaricicola	Proteobacteria	Agaricicola	5.89601339591695	0.33867217046225	3.90179776783744e-13	7.17481485424729e-12	2.58951553095015e-12	656	54	54	33	17.4092054504199
Microbiome → Measured Phenotypes (Linear)	none	LBXSGB	Globulin (g/dL)	RSV_genus413	Chloroflexi; unclassified	Chloroflexi	NA	10.452745880823	0.605825422888892	4.58241557732725e-13	8.29014003118764e-12	2.99205579525217e-12	656	54	54	33	17.253726050285
Microbiome → Measured Phenotypes (Linear)	none	LBXSGB	Globulin (g/dL)	RSV_genus855	Proteobacteria; Aquamicrobium	Proteobacteria	Aquamicrobium	455.151961993907	26.471707434054	4.87653467535232e-13	8.78105696675989e-12	3.16923625982099e-12	656	54	54	33	17.1939027026411
Microbiome → Measured Phenotypes (Linear)	none	LBXSGB	Globulin (g/dL)	RSV_genus977	Proteobacteria; Advenella	Proteobacteria	Advenella	931.928965405254	55.154993556887	6.66263728823771e-13	1.16467444311308e-11	4.20351273197899e-12	656	54	54	33	16.8965474439601
Microbiome → Measured Phenotypes (Linear)	none	LBXSGB	Globulin (g/dL)	RSV_genus333	Bacteroidetes; NS4_marine_group	Bacteroidetes	NS4_marine_group	-29.6655499321786	1.76520587657556	7.33612256680014e-13	1.2713372921562e-11	4.58847751474136e-12	656	54	54	33	-16.8057167301803
Microbiome → Measured Phenotypes (Linear)	none	LBXSGB	Globulin (g/dL)	RSV_genus1142	Proteobacteria; unclassified	Proteobacteria	NA	4714.7299547635	280.66488183481	7.3931446466236e-13	1.28000856641372e-11	4.61977365243844e-12	656	54	54	33	16.798432080072
Microbiome → Measured Phenotypes (Linear)	none	LBXSGB	Globulin (g/dL)	RSV_genus815	Proteobacteria; Methylovirgula	Proteobacteria	Methylovirgula	50443.5951466046	3020.55056344237	8.20976113655417e-13	1.40835849891335e-11	5.08301089319799e-12	656	54	54	33	16.700132670223
Microbiome → Measured Phenotypes (Linear)	none	LBXSGB	Globulin (g/dL)	RSV_genus445	Deinococcus-Thermus; Deinobacterium	Deinococcus-Thermus	Deinobacterium	2599.13988651124	155.990113862654	8.54963858024316e-13	1.45751248988988e-11	5.26041619999353e-12	656	54	54	33	16.6622090474255
Microbiome → Measured Phenotypes (Linear)	none	LBXSGB	Globulin (g/dL)	RSV_genus525	Firmicutes; Weissella	Firmicutes	Weissella	-1.00592462163585	0.0604665796658012	8.79272710169933e-13	1.49478400095026e-11	5.39493556908318e-12	656	54	54	33	-16.6360430372546
Microbiome → Measured Phenotypes (Linear)	none	LBXSGB	Globulin (g/dL)	RSV_genus183	Actinobacteria; Kitasatospora	Actinobacteria	Kitasatospora	-734.890393571011	44.1991373107639	8.88028307492798e-13	1.50739617508443e-11	5.44045510019715e-12	656	54	54	33	-16.6268040121236
Microbiome → Measured Phenotypes (Linear)	none	LBXSGB	Globulin (g/dL)	RSV_genus254	Bacteroidetes; Proteiniphilum	Bacteroidetes	Proteiniphilum	-2.32785619940616	0.14111486979177	1.02209862017827e-12	1.71609784707128e-11	6.19369575089531e-12	656	54	54	33	-16.4961793384437
Microbiome → Measured Phenotypes (Linear)	none	LBXSGB	Globulin (g/dL)	RSV_genus108	Actinobacteria; Terrabacter	Actinobacteria	Terrabacter	-599.855007612344	36.4591525032668	1.07119321612753e-12	1.78991709941624e-11	6.46012227800945e-12	656	54	54	33	-16.4527962507794
Microbiome → Measured Phenotypes (Linear)	none	LBXSGB	Globulin (g/dL)	RSV_genus163	Actinobacteria; Mumia	Actinobacteria	Mumia	-139.692180193556	8.49048259422396	1.07119321612754e-12	1.78991709941624e-11	6.46012227800945e-12	656	54	54	33	-16.4527962507794
Microbiome → Measured Phenotypes (Linear)	none	LBXSGB	Globulin (g/dL)	RSV_genus392	Chlorobi; unclassified	Chlorobi	NA	-19.839546787908	1.20584650083223	1.07119321612756e-12	1.78991709941624e-11	6.46012227800945e-12	656	54	54	33	-16.4527962507794
Microbiome → Measured Phenotypes (Linear)	none	LBXSGB	Globulin (g/dL)	RSV_genus541	Firmicutes; Clostridium_sensu_stricto_13	Firmicutes	Clostridium_sensu_stricto_13	-3279.30852230625	200.475569832212	1.18773712420835e-12	1.96494693882264e-11	7.09183542563762e-12	656	54	54	33	-16.3576465952977
Microbiome → Measured Phenotypes (Linear)	none	LBXSGB	Globulin (g/dL)	RSV_genus442	Cyanobacteria; unclassified	Cyanobacteria	NA	11.1560777514016	0.691686299844461	1.52591759945865e-12	2.47251949438976e-11	8.92375310215723e-12	656	54	54	33	16.128811216747
Microbiome → Measured Phenotypes (Linear)	none	LBXSGB	Globulin (g/dL)	RSV_genus794	Proteobacteria; Asticcacaulis	Proteobacteria	Asticcacaulis	-14956.9797720015	929.719968509757	1.59683889040292e-12	2.57689788045834e-11	9.30047286052158e-12	656	54	54	33	-16.0876180770603
Microbiome → Measured Phenotypes (Linear)	none	LBXSGB	Globulin (g/dL)	RSV_genus875	Proteobacteria; Parvibaculum	Proteobacteria	Parvibaculum	-5972.31416465207	371.236694956611	1.59683889040292e-12	2.57689788045834e-11	9.30047286052158e-12	656	54	54	33	-16.0876180770602
Microbiome → Measured Phenotypes (Linear)	none	LBXSGB	Globulin (g/dL)	RSV_genus381	Chlamydiae; Criblamydia	Chlamydiae	Criblamydia	2430.17809030835	152.033191164866	1.78991755696747e-12	2.8601415350832e-11	1.03227484977249e-11	656	54	54	33	15.9845233247327
Microbiome → Measured Phenotypes (Linear)	none	LBXSGB	Globulin (g/dL)	RSV_genus1083	Proteobacteria; unclassified	Proteobacteria	NA	19.9603850022922	1.25222117171777	1.88076872169409e-12	2.99161815559137e-11	1.0797270499587e-11	656	54	54	33	15.9399836491432
Microbiome → Measured Phenotypes (Linear)	none	LBXSGB	Globulin (g/dL)	RSV_genus171	Actinobacteria; Propioniciclava	Actinobacteria	Propioniciclava	8590.23503669555	539.046617690698	1.88917310723721e-12	3.00303137398856e-11	1.08384627908141e-11	656	54	54	33	15.9359779929546
Microbiome → Measured Phenotypes (Linear)	none	LBXSGB	Globulin (g/dL)	RSV_genus454	Elusimicrobia; unclassified	Elusimicrobia	NA	1395.51884778943	87.96708215536	2.04686210492476e-12	3.23405536265613e-11	1.16722685667535e-11	656	54	54	33	15.8641029530204
Microbiome → Measured Phenotypes (Linear)	none	LBXSGB	Globulin (g/dL)	RSV_genus457	Fibrobacteres; unclassified	Fibrobacteres	NA	-123.712821175438	7.81151554788591	2.10929779448209e-12	3.32453724644774e-11	1.19988334302486e-11	656	54	54	33	-15.8372367586107
Microbiome → Measured Phenotypes (Linear)	none	LBXSGB	Globulin (g/dL)	RSV_genus799	Proteobacteria; Hirschia	Proteobacteria	Hirschia	-33.3907789196164	2.11513586031928	2.23249692596358e-12	3.50244458334523e-11	1.26409319670399e-11	656	54	54	33	-15.7865882499746
Microbiome → Measured Phenotypes (Linear)	none	LBXSGB	Globulin (g/dL)	RSV_genus1100	Proteobacteria; unclassified	Proteobacteria	NA	496.145729581349	31.5263389688734	2.3591212659073e-12	3.68453722281216e-11	1.32981359890951e-11	656	54	54	33	15.7374990502768
Microbiome → Measured Phenotypes (Linear)	none	LBXSGB	Globulin (g/dL)	RSV_genus212	Actinobacteria; unclassified	Actinobacteria	NA	-60.2709808061727	3.83674333852436	2.43637053503367e-12	3.79225807859621e-11	1.36869193022909e-11	656	54	54	33	-15.7088904543074
Microbiome → Measured Phenotypes (Linear)	none	LBXSGB	Globulin (g/dL)	RSV_genus1274	Proteobacteria; Luteimonas	Proteobacteria	Luteimonas	105.335266886693	6.76476302700298	2.84718389603592e-12	4.36358838339356e-11	1.5748949790366e-11	656	54	54	33	15.5711687853994
Microbiome → Measured Phenotypes (Linear)	none	LBXSGB	Globulin (g/dL)	RSV_genus976	Proteobacteria; Achromobacter	Proteobacteria	Achromobacter	6028.30982319063	388.533540883274	3.03314744038455e-12	4.62682812412374e-11	1.66990278214118e-11	656	54	54	33	15.5155454777113
Microbiome → Measured Phenotypes (Linear)	none	LBXSGB	Globulin (g/dL)	RSV_genus843	Proteobacteria; unclassified	Proteobacteria	NA	40.2561309210014	2.59654203478227	3.07420530340285e-12	4.68166401456196e-11	1.68969400920806e-11	656	54	54	33	15.5037470534834
Microbiome → Measured Phenotypes (Linear)	none	LBXSGB	Globulin (g/dL)	RSV_genus157	Actinobacteria; unclassified	Actinobacteria	NA	-3.20460629255838	0.207829132980491	3.38513792016296e-12	5.09955321272684e-11	1.84051749257971e-11	656	54	54	33	-15.4194277125681
Microbiome → Measured Phenotypes (Linear)	none	LBXSGB	Globulin (g/dL)	RSV_genus1170	Proteobacteria; Thiogranum	Proteobacteria	Thiogranum	-5457.52840785512	354.580228340583	3.49517795958693e-12	5.24806537570144e-11	1.89411811648014e-11	656	54	54	33	-15.3915192434617
Microbiome → Measured Phenotypes (Linear)	none	LBXSGB	Globulin (g/dL)	RSV_genus34	Actinobacteria; unclassified	Actinobacteria	NA	-46324.5324698254	3009.74398544211	3.49517795958696e-12	5.24806537570144e-11	1.89411811648014e-11	656	54	54	33	-15.3915192434617
Microbiome → Measured Phenotypes (Linear)	none	LBXSGB	Globulin (g/dL)	RSV_genus398	Chloroflexi; unclassified	Chloroflexi	NA	-2015.36583001659	130.940019509297	3.49517795958693e-12	5.24806537570144e-11	1.89411811648014e-11	656	54	54	33	-15.3915192434617
Microbiome → Measured Phenotypes (Linear)	none	LBXSGB	Globulin (g/dL)	RSV_genus380	Chlamydiae; Chlamydia	Chlamydiae	Chlamydia	152.627370355123	9.93491866621219	3.6126719016371e-12	5.40235042412208e-11	1.94980227519291e-11	656	54	54	33	15.3627196641473
Microbiome → Measured Phenotypes (Linear)	none	LBXSGB	Globulin (g/dL)	RSV_genus869	Proteobacteria; Candidatus_Liberibacter	Proteobacteria	Candidatus_Liberibacter	-719.63882209499	47.1535816460683	4.0591259902683e-12	6.01718531996562e-11	2.17170688793905e-11	656	54	54	33	-15.2615940714017
Microbiome → Measured Phenotypes (Linear)	none	LBXSGB	Globulin (g/dL)	RSV_genus811	Proteobacteria; unclassified	Proteobacteria	NA	96.1234126581436	6.35703157483308	4.77932572203098e-12	6.98102526474379e-11	2.51957349593601e-11	656	54	54	33	15.1208015135064
Microbiome → Measured Phenotypes (Linear)	none	LBXSGB	Globulin (g/dL)	RSV_genus137	Actinobacteria; Zhihengliuella	Actinobacteria	Zhihengliuella	3786.91561842694	253.769585875507	6.02780373359185e-12	8.61493451027035e-11	3.1092797745516e-11	656	54	54	33	14.9226535771103
Microbiome → Measured Phenotypes (Linear)	none	LBXSGB	Globulin (g/dL)	RSV_genus472	Firmicutes; Terribacillus	Firmicutes	Terribacillus	-253.116138561257	17.0258975878947	6.44037380656345e-12	9.14750234885724e-11	3.30149277479215e-11	656	54	54	33	-14.8665371240822
Microbiome → Measured Phenotypes (Linear)	none	LBXSGB	Globulin (g/dL)	RSV_genus895	Proteobacteria; Paracocccus	Proteobacteria	Paracocccus	-4.69426738521434	0.315850260432887	6.47255746556405e-12	9.19232335351125e-11	3.31766945530895e-11	656	54	54	33	-14.8623191849854
Microbiome → Measured Phenotypes (Linear)	none	LBXSGB	Globulin (g/dL)	RSV_genus115	Actinobacteria; Curtobacterium	Actinobacteria	Curtobacterium	9.23649612960489	0.621971249917497	6.56473881032888e-12	9.31692086767878e-11	3.36263886631244e-11	656	54	54	33	14.8503586473331
Microbiome → Measured Phenotypes (Linear)	none	LBXSGB	Globulin (g/dL)	RSV_genus547	Firmicutes; Clostridium_sensu_stricto_8	Firmicutes	Clostridium_sensu_stricto_8	2770.30625800082	186.692151652427	6.6543397898305e-12	9.43039088177322e-11	3.40359216890822e-11	656	54	54	33	14.8389004758937
Microbiome → Measured Phenotypes (Linear)	none	LBXSGB	Globulin (g/dL)	RSV_genus12	Acidobacteria; unclassified	Acidobacteria	NA	-9353.02276779892	631.894413129569	6.95534377635134e-12	9.82543178120112e-11	3.54616930367895e-11	656	54	54	33	-14.8015595223835
Microbiome → Measured Phenotypes (Linear)	none	LBXSGB	Globulin (g/dL)	RSV_genus1193	Proteobacteria; Rahnella	Proteobacteria	Rahnella	61.3032589833366	4.14286803072944	6.99057979065219e-12	9.86874097892023e-11	3.56180034676576e-11	656	54	54	33	14.7972994864002
Microbiome → Measured Phenotypes (Linear)	none	LBXSGB	Globulin (g/dL)	RSV_genus806	Proteobacteria; unclassified	Proteobacteria	NA	6436.47478050344	442.947746507892	9.61108471555066e-12	1.32218256541546e-10	4.77198695359791e-11	656	54	54	33	14.5310024291743
Microbiome → Measured Phenotypes (Linear)	none	LBXSGB	Globulin (g/dL)	RSV_genus785	Planctomycetes; unclassified	Planctomycetes	NA	16.2262905632108	1.15333438844332	1.68954735392983e-11	2.21257651647879e-10	7.98557366180078e-11	656	54	54	33	14.0690251897472
Microbiome → Measured Phenotypes (Linear)	none	LBXSGB	Globulin (g/dL)	RSV_genus377	CKC4; unclassified	CKC4	NA	-156.57214121839	11.2057051804708	1.90452860585709e-11	2.46983865816002e-10	8.91407749770768e-11	656	54	54	33	-13.9725379792486
Microbiome → Measured Phenotypes (Linear)	none	LBXSGB	Globulin (g/dL)	RSV_genus1244	Proteobacteria; Psychrobacter	Proteobacteria	Psychrobacter	-42.506624630501	3.05078248515369	2.00067394252984e-11	2.58355175526142e-10	9.32448785253685e-11	656	54	54	33	-13.9330236873179
Microbiome → Measured Phenotypes (Linear)	none	LBXSGB	Globulin (g/dL)	RSV_genus842	Proteobacteria; unclassified	Proteobacteria	NA	2404.31360183079	175.109320684231	2.58033243109946e-11	3.26366412486767e-10	1.1779131741841e-10	656	54	54	33	13.7303576556408
Microbiome → Measured Phenotypes (Linear)	none	LBXSGB	Globulin (g/dL)	RSV_genus501	Firmicutes; Eremococcus	Firmicutes	Eremococcus	307.124957874263	22.3859210553318	2.61578086561892e-11	3.30507812819923e-10	1.19286020863788e-10	656	54	54	33	13.7195586956255
Microbiome → Measured Phenotypes (Linear)	none	LBXSGB	Globulin (g/dL)	RSV_genus386	Chlamydiae; Candidatus_Fritschea	Chlamydiae	Candidatus_Fritschea	-23585.2674251392	1734.27150460948	3.04598795357001e-11	3.80082151921764e-10	1.37178262496311e-10	656	54	54	33	-13.599524274286
Microbiome → Measured Phenotypes (Linear)	none	LBXSGB	Globulin (g/dL)	RSV_genus433	Cyanobacteria; Microcoleus	Cyanobacteria	Microcoleus	443.657078669019	32.6279219894495	3.05397833896507e-11	3.81046767081374e-10	1.3752640889283e-10	656	54	54	33	13.5974665751769
Microbiome → Measured Phenotypes (Linear)	none	LBXSGB	Globulin (g/dL)	RSV_genus861	Proteobacteria; Ensifer	Proteobacteria	Ensifer	2799.33823636006	207.90413322622	3.61955016498161e-11	4.44240386248451e-10	1.60334085692075e-10	656	54	54	33	13.4645626949326
Microbiome → Measured Phenotypes (Linear)	none	LBXSGB	Globulin (g/dL)	RSV_genus409	Chloroflexi; unclassified	Chloroflexi	NA	15349.300104489	1141.77143950522	3.7192422603232e-11	4.54762599605938e-10	1.64131735591438e-10	656	54	54	33	13.4434087010798
Microbiome → Measured Phenotypes (Linear)	none	LBXSGB	Globulin (g/dL)	RSV_genus509	Firmicutes; Desemzia	Firmicutes	Desemzia	5123.60929154049	381.124267324324	3.7192422603232e-11	4.54762599605938e-10	1.64131735591438e-10	656	54	54	33	13.4434087010798
Microbiome → Measured Phenotypes (Linear)	none	LBXSGB	Globulin (g/dL)	RSV_genus886	Proteobacteria; Falsirhodobacter	Proteobacteria	Falsirhodobacter	106.254827899014	7.90386056554832	3.71924226032316e-11	4.54762599605938e-10	1.64131735591438e-10	656	54	54	33	13.4434087010798
Microbiome → Measured Phenotypes (Linear)	none	LBXSGB	Globulin (g/dL)	RSV_genus93	Actinobacteria; unclassified	Actinobacteria	NA	-2977.44177625407	222.455210635047	4.01254320556288e-11	4.87939233623458e-10	1.76105760120052e-10	656	54	54	33	-13.3844550898777
Microbiome → Measured Phenotypes (Linear)	none	LBXSGB	Globulin (g/dL)	RSV_genus1213	Proteobacteria; unclassified	Proteobacteria	NA	9332.20078378876	699.362786296274	4.22850829057216e-11	5.11886131710499e-10	1.84748612343307e-10	656	54	54	33	13.3438623939526
Microbiome → Measured Phenotypes (Linear)	none	LBXSGB	Globulin (g/dL)	RSV_genus599	Firmicutes; Fusicatenibacter	Firmicutes	Fusicatenibacter	5.71382706977716	0.428426700449607	4.26749132343163e-11	5.16073548569389e-10	1.86259923953562e-10	656	54	54	33	13.3367669750295
Microbiome → Measured Phenotypes (Linear)	none	LBXSGB	Globulin (g/dL)	RSV_genus841	Proteobacteria; unclassified	Proteobacteria	NA	17.4784848875009	1.3264893188886	5.25603825319308e-11	6.23632873857008e-10	2.25079956106159e-10	656	54	54	33	13.1764987765942
Microbiome → Measured Phenotypes (Linear)	none	LBXSGB	Globulin (g/dL)	RSV_genus300	Bacteroidetes; Rudanella	Bacteroidetes	Rudanella	300.668264609423	22.835059214032	5.32198169164065e-11	6.30691400260855e-10	2.27627501111807e-10	656	54	54	33	13.1669579566785
Microbiome → Measured Phenotypes (Linear)	none	LBXSGB	Globulin (g/dL)	RSV_genus1249	Proteobacteria; unclassified	Proteobacteria	NA	-1687.2352179885	128.194269288786	5.35974781384254e-11	6.34756431794005e-10	2.29094641728357e-10	656	54	54	33	-13.1615494775951
Microbiome → Measured Phenotypes (Linear)	none	LBXSGB	Globulin (g/dL)	RSV_genus835	Proteobacteria; unclassified	Proteobacteria	NA	-5.85342500758993	0.446798970811692	5.80373624666131e-11	6.82924311773014e-10	2.46479267789439e-10	656	54	54	33	-13.1008023517962
Microbiome → Measured Phenotypes (Linear)	none	LBXSGB	Globulin (g/dL)	RSV_genus503	Firmicutes; Globicatella	Firmicutes	Globicatella	-10752.6427374987	820.942153680951	5.82566161677079e-11	6.85174272614955e-10	2.47291317809209e-10	656	54	54	33	-13.0979298471711
Microbiome → Measured Phenotypes (Linear)	none	LBXSGB	Globulin (g/dL)	RSV_genus61	Actinobacteria; Nocardia	Actinobacteria	Nocardia	-15.3373032185735	1.17242479780759	5.95122345462936e-11	6.9926875591895e-10	2.52378262093884e-10	656	54	54	33	-13.0816946615715
Microbiome → Measured Phenotypes (Linear)	none	LBXSGB	Globulin (g/dL)	RSV_genus1263	Proteobacteria; Alkanibacter	Proteobacteria	Alkanibacter	27483.5952288452	2112.73948147214	6.55342092008562e-11	7.64816203278489e-10	2.76035476447113e-10	656	54	54	33	13.0085112101445
Microbiome → Measured Phenotypes (Linear)	none	LBXSGB	Globulin (g/dL)	RSV_genus1345	Verrucomicrobia; Luteolibacter	Verrucomicrobia	Luteolibacter	-554.16792228245	42.6925625042315	6.8011138833916e-11	7.91580537918241e-10	2.85695190548886e-10	656	54	54	33	-12.9804324167125
Microbiome → Measured Phenotypes (Linear)	none	LBXSGB	Globulin (g/dL)	RSV_genus505	Firmicutes; unclassified	Firmicutes	NA	-312.712156705019	24.113610118816	6.91129454467281e-11	8.03511302392911e-10	2.90001211056855e-10	656	54	54	33	-12.9682845150178
Microbiome → Measured Phenotypes (Linear)	none	LBXSGB	Globulin (g/dL)	RSV_genus336	Bacteroidetes; Soonwooa	Bacteroidetes	Soonwooa	833.445455689161	64.3325277177635	7.03138407630931e-11	8.16631029867225e-10	2.94736349000722e-10	656	54	54	33	12.9552729428822
Microbiome → Measured Phenotypes (Linear)	none	LBXSGB	Globulin (g/dL)	RSV_genus144	Actinobacteria; Sanguibacter	Actinobacteria	Sanguibacter	-63.8387031206869	5.03187748785017	1.00633342134726e-10	1.13933762152888e-09	4.11206773398245e-10	656	54	54	33	-12.6868556070433
Microbiome → Measured Phenotypes (Linear)	none	LBXSGB	Globulin (g/dL)	RSV_genus573	Firmicutes; Acidaminobacter	Firmicutes	Acidaminobacter	7018.01594217833	556.334740640249	1.10924129041381e-10	1.24498130683433e-09	4.49335417746935e-10	656	54	54	33	12.6147361103169
Microbiome → Measured Phenotypes (Linear)	none	LBXSGB	Globulin (g/dL)	RSV_genus790	Planctomycetes; Rubripirellula	Planctomycetes	Rubripirellula	2508.52517055924	199.119516388498	1.13452582544414e-10	1.27005379403843e-09	4.58384514669085e-10	656	54	54	33	12.5980879024682
Microbiome → Measured Phenotypes (Linear)	none	LBXSGB	Globulin (g/dL)	RSV_genus789	Planctomycetes; Rhodopirellula	Planctomycetes	Rhodopirellula	-167.512091603725	13.298002481974	1.13652834951031e-10	1.27210124715404e-09	4.59123476126554e-10	656	54	54	33	-12.5967860083343
Microbiome → Measured Phenotypes (Linear)	none	LBXSGB	Globulin (g/dL)	RSV_genus265	Bacteroidetes; Prevotellaceae_Ga6A1_group	Bacteroidetes	Prevotellaceae_Ga6A1_group	-21.2720302664461	1.70110396744492	1.28775115379175e-10	1.42730458859666e-09	5.15139062770311e-10	656	54	54	33	-12.5048384305381
Microbiome → Measured Phenotypes (Linear)	none	LBXSGB	Globulin (g/dL)	RSV_genus597	Firmicutes; Dorea	Firmicutes	Dorea	20.3898271315336	1.63410764083506	1.33639002539935e-10	1.47719365852336e-09	5.33144896234205e-10	656	54	54	33	12.4776524030657
Microbiome → Measured Phenotypes (Linear)	none	LBXSGB	Globulin (g/dL)	RSV_genus759	Hydrogenedentes; unclassified	Hydrogenedentes	NA	63.3990450597623	5.08442633372308	1.35178636143987e-10	1.49308633274981e-09	5.3888083891339e-10	656	54	54	33	12.4692621937032
Microbiome → Measured Phenotypes (Linear)	none	LBXSGB	Globulin (g/dL)	RSV_genus930	Proteobacteria; Marispirillum	Proteobacteria	Marispirillum	1267.0968042098	102.375624244223	1.53400180545338e-10	1.67553778903828e-09	6.0473074435364e-10	656	54	54	33	12.3769384906222
Microbiome → Measured Phenotypes (Linear)	none	LBXSGB	Globulin (g/dL)	RSV_genus465	Firmicutes; Geobacillus	Firmicutes	Geobacillus	-1.20193977780979	0.0971492285086593	1.54423755710507e-10	1.68608979747284e-09	6.08539147814786e-10	656	54	54	33	-12.3720980213719
Microbiome → Measured Phenotypes (Linear)	none	LBXSGB	Globulin (g/dL)	RSV_genus1009	Proteobacteria; Diaphorobacter	Proteobacteria	Diaphorobacter	70.7796640773121	5.74009544689793	1.63464789918329e-10	1.77712799974026e-09	6.41396419182801e-10	656	54	54	33	12.3307468895074
Microbiome → Measured Phenotypes (Linear)	none	LBXSGB	Globulin (g/dL)	RSV_genus953	Proteobacteria; unclassified	Proteobacteria	NA	32.1942310386466	2.61623817019709	1.69245616073158e-10	1.83426161444717e-09	6.62016934921305e-10	656	54	54	33	12.3055428994912
Microbiome → Measured Phenotypes (Linear)	none	LBXSGB	Globulin (g/dL)	RSV_genus482	Firmicutes; Thermobacillus	Firmicutes	Thermobacillus	-3298.29175824687	268.202549804996	1.71072604902693e-10	1.85310325652113e-09	6.68817211412099e-10	656	54	54	33	-12.2977643599771
Microbiome → Measured Phenotypes (Linear)	none	LBXSGB	Globulin (g/dL)	RSV_genus1070	Proteobacteria; Nitrosomonas	Proteobacteria	Nitrosomonas	4298.08966990391	352.384083494896	1.96649405701485e-10	2.1085010481274e-09	7.60994718618894e-10	656	54	54	33	12.1971731165496
Microbiome → Measured Phenotypes (Linear)	none	LBXSGB	Globulin (g/dL)	RSV_genus1161	Proteobacteria; Cardiobacterium	Proteobacteria	Cardiobacterium	-0.591505937910065	0.0492528656637691	2.55622673272854e-10	2.68967086872578e-09	9.70749019897919e-10	656	54	54	33	-12.0095740610923
Microbiome → Measured Phenotypes (Linear)	none	LBXSGB	Globulin (g/dL)	RSV_genus864	Proteobacteria; Rhizobium	Proteobacteria	Rhizobium	-49.2074736664545	4.11480416307069	2.7463980800195e-10	2.88025993521461e-09	1.03953593046328e-09	656	54	54	33	-11.9586429186786
Microbiome → Measured Phenotypes (Linear)	none	LBXSGB	Globulin (g/dL)	RSV_genus1293	Proteobacteria; unclassified	Proteobacteria	NA	1377.58480005078	115.401941397754	2.83053495185666e-10	2.96510368870604e-09	1.07015751747749e-09	656	54	54	33	11.9372757803327
Microbiome → Measured Phenotypes (Linear)	none	LBXSGB	Globulin (g/dL)	RSV_genus558	Firmicutes; Eubacterium	Firmicutes	Eubacterium	1397.79248687025	117.171949704988	2.86217412875958e-10	2.99503670538406e-09	1.08096086406559e-09	656	54	54	33	11.9294122047945
Microbiome → Measured Phenotypes (Linear)	none	LBXSGB	Globulin (g/dL)	RSV_genus467	Firmicutes; Marinococcus	Firmicutes	Marinococcus	-6191.71396885519	519.622274837629	2.91782950028672e-10	3.04544948334305e-09	1.09915571287146e-09	656	54	54	33	-11.9157978183094
Microbiome → Measured Phenotypes (Linear)	none	LBXSGB	Globulin (g/dL)	RSV_genus362	Bacteroidetes; Haliscomenobacter	Bacteroidetes	Haliscomenobacter	407.528693876854	34.4084302533729	3.23129434044675e-10	3.34405316801349e-09	1.20692697871748e-09	656	54	54	33	11.8438618349032
Microbiome → Measured Phenotypes (Linear)	none	LBXSGB	Globulin (g/dL)	RSV_genus33	Actinobacteria; unclassified	Actinobacteria	NA	11.8868777047487	1.00364189291225	3.23183550953076e-10	3.34437712020784e-09	1.20704389870156e-09	656	54	54	33	11.8437440572122
Microbiome → Measured Phenotypes (Linear)	none	LBXSGB	Globulin (g/dL)	RSV_genus1026	Proteobacteria; Rubrivivax	Proteobacteria	Rubrivivax	-842.855471827577	71.3176544252443	3.35086232661208e-10	3.46046467802075e-09	1.24894191837362e-09	656	54	54	33	-11.8183285558145
Microbiome → Measured Phenotypes (Linear)	none	LBXSGB	Globulin (g/dL)	RSV_genus973	Proteobacteria; Sphingorhabdus	Proteobacteria	Sphingorhabdus	-379.975778459121	32.1513974386992	3.35086232661202e-10	3.46046467802075e-09	1.24894191837362e-09	656	54	54	33	-11.8183285558145
Microbiome → Measured Phenotypes (Linear)	none	LBXSGB	Globulin (g/dL)	RSV_genus1236	Proteobacteria; Necropsobacter	Proteobacteria	Necropsobacter	116.395481078895	9.88123712149505	3.54191870635338e-10	3.64569926218551e-09	1.31579630309405e-09	656	54	54	33	11.7794441776622
Microbiome → Measured Phenotypes (Linear)	none	LBXSGB	Globulin (g/dL)	RSV_genus1258	Proteobacteria; Enterovibrio	Proteobacteria	Enterovibrio	-856.962397835473	72.8417096848904	3.617203683923e-10	3.71287107097635e-09	1.3400397777536e-09	656	54	54	33	-11.7647210855243
Microbiome → Measured Phenotypes (Linear)	none	LBXSGB	Globulin (g/dL)	RSV_genus1339	Verrucomicrobia; unclassified	Verrucomicrobia	NA	-10293.3059488924	874.929875010603	3.617203683923e-10	3.71287107097635e-09	1.3400397777536e-09	656	54	54	33	-11.7647210855243
Microbiome → Measured Phenotypes (Linear)	none	LBXSGB	Globulin (g/dL)	RSV_genus150	Actinobacteria; Longispora	Actinobacteria	Longispora	-6175.98356933545	524.957925006361	3.61720368392292e-10	3.71287107097635e-09	1.3400397777536e-09	656	54	54	33	-11.7647210855244
Microbiome → Measured Phenotypes (Linear)	none	LBXSGB	Globulin (g/dL)	RSV_genus278	Bacteroidetes; unclassified	Bacteroidetes	NA	19897.9591390864	1700.14807747419	3.94774210040996e-10	4.0249781452594e-09	1.45268465188536e-09	656	54	54	33	11.7036624060697
Microbiome → Measured Phenotypes (Linear)	none	LBXSGB	Globulin (g/dL)	RSV_genus678	Firmicutes; Ruminococcaceae_UCG-008	Firmicutes	Ruminococcaceae_UCG-008	14.2399994538164	1.22347408288205	4.33251750903365e-10	4.38828673531244e-09	1.58380904402393e-09	656	54	54	33	11.6389874154688
Microbiome → Measured Phenotypes (Linear)	none	LBXSGB	Globulin (g/dL)	RSV_genus1153	Proteobacteria; unclassified	Proteobacteria	NA	-37.2903095388294	3.24101342515944	5.25403039483305e-10	5.25736571788233e-09	1.8974747718099e-09	656	54	54	33	-11.5057559618084
Microbiome → Measured Phenotypes (Linear)	none	LBXSGB	Globulin (g/dL)	RSV_genus149	Actinobacteria; Dactylosporangium	Actinobacteria	Dactylosporangium	-945.913767186555	82.7473782808648	5.85587667872177e-10	5.81277444450068e-09	2.0979314459988e-09	656	54	54	33	-11.4313442532994
Microbiome → Measured Phenotypes (Linear)	none	LBXSGB	Globulin (g/dL)	RSV_genus430	Cyanobacteria; Pleurocapsa	Cyanobacteria	Pleurocapsa	4044.21292556801	355.08020085712	6.22488858866479e-10	6.14950530950966e-09	2.2194634746859e-09	656	54	54	33	11.3895759769364
Microbiome → Measured Phenotypes (Linear)	none	LBXSGB	Globulin (g/dL)	RSV_genus118	Actinobacteria; Herbiconiux	Actinobacteria	Herbiconiux	-972.782757038836	85.7050075312825	6.59350350411508e-10	6.4843784997903e-09	2.34032503623786e-09	656	54	54	33	-11.350360790573
Microbiome → Measured Phenotypes (Linear)	none	LBXSGB	Globulin (g/dL)	RSV_genus881	Proteobacteria; Starkeya	Proteobacteria	Starkeya	-880.137099727319	77.5426540148671	6.59350350411504e-10	6.4843784997903e-09	2.34032503623786e-09	656	54	54	33	-11.350360790573
Microbiome → Measured Phenotypes (Linear)	none	LBXSGB	Globulin (g/dL)	RSV_genus1056	Proteobacteria; Aquitalea	Proteobacteria	Aquitalea	-2337.9007035464	207.328174460978	7.35295027684695e-10	7.18402452635181e-09	2.59283946187159e-09	656	54	54	33	-11.2763289872425
Microbiome → Measured Phenotypes (Linear)	none	LBXSGB	Globulin (g/dL)	RSV_genus335	Bacteroidetes; Salinimicrobium	Bacteroidetes	Salinimicrobium	-17.6352256337663	1.56450218779626	7.39900028343621e-10	7.22516419231125e-09	2.60768748319398e-09	656	54	54	33	-11.272100334105
Microbiome → Measured Phenotypes (Linear)	none	LBXSGB	Globulin (g/dL)	RSV_genus1120	Proteobacteria; Sorangium	Proteobacteria	Sorangium	-15.5678890976072	1.39049928981209	8.28257435807602e-10	8.0217192314577e-09	2.89517805779818e-09	656	54	54	33	-11.1958986327214
Microbiome → Measured Phenotypes (Linear)	none	LBXSGB	Globulin (g/dL)	RSV_genus1022	Proteobacteria; Ramlibacter	Proteobacteria	Ramlibacter	395.501960162393	35.4234984843058	8.67217262352897e-10	8.3774616237297e-09	3.02357167749701e-09	656	54	54	33	11.1649604664999
Microbiome → Measured Phenotypes (Linear)	none	LBXSGB	Globulin (g/dL)	RSV_genus225	Actinobacteria; unclassified	Actinobacteria	NA	-9182.63628877969	831.176707218695	1.03307424309556e-09	9.88456709862981e-09	3.56751226876168e-09	656	54	54	33	-11.0477545978242
Microbiome → Measured Phenotypes (Linear)	none	LBXSGB	Globulin (g/dL)	RSV_genus801	Proteobacteria; Robiginitomaculum	Proteobacteria	Robiginitomaculum	4477.09854873328	405.504544675605	1.04388782081045e-09	9.98281996973494e-09	3.60297343965678e-09	656	54	54	33	11.0408097949059
Microbiome → Measured Phenotypes (Linear)	none	LBXSGB	Globulin (g/dL)	RSV_genus95	Actinobacteria; Dermabacter	Actinobacteria	Dermabacter	12.4200611494968	1.13854850544786	1.27379407540671e-09	1.20315267329959e-08	4.34238736037787e-09	656	54	54	33	10.9086798586691
Microbiome → Measured Phenotypes (Linear)	none	LBXSGB	Globulin (g/dL)	RSV_genus280	Bacteroidetes; unclassified	Bacteroidetes	NA	-3204.81969158841	296.235166058302	1.46064882043421e-09	1.36495756061651e-08	4.92636935462093e-09	656	54	54	33	-10.8184984727899
Microbiome → Measured Phenotypes (Linear)	none	LBXSGB	Globulin (g/dL)	RSV_genus822	Proteobacteria; Oligotropha	Proteobacteria	Oligotropha	-70.8311069383094	6.57960436697667	1.58422176473509e-09	1.47292332820328e-08	5.31603659713018e-09	656	54	54	33	-10.7652531957413
Microbiome → Measured Phenotypes (Linear)	none	LBXSGB	Globulin (g/dL)	RSV_genus970	Proteobacteria; Sphingomicrobium	Proteobacteria	Sphingomicrobium	-8.87752593853095	0.843328395308955	2.28755023874396e-09	2.07408988216349e-08	7.48575130028548e-09	656	54	54	33	-10.526772237141
Microbiome → Measured Phenotypes (Linear)	none	LBXSGB	Globulin (g/dL)	RSV_genus1175	Proteobacteria; Candidatus_Carsonella	Proteobacteria	Candidatus_Carsonella	-5255.6286948806	499.653235538948	2.31695050352413e-09	2.0993184075846e-08	7.57680543858463e-09	656	54	54	33	-10.5185523100069
Microbiome → Measured Phenotypes (Linear)	none	LBXSGB	Globulin (g/dL)	RSV_genus967	Proteobacteria; Polymorphobacter	Proteobacteria	Polymorphobacter	-12616.989416518	1199.49866147595	2.31695050352413e-09	2.0993184075846e-08	7.57680543858463e-09	656	54	54	33	-10.5185523100069
Microbiome → Measured Phenotypes (Linear)	none	LBXSGB	Globulin (g/dL)	RSV_genus1138	Proteobacteria; Sulfuricurvum	Proteobacteria	Sulfuricurvum	2405.95640731079	229.85854372947	2.51010458667569e-09	2.26369585773331e-08	8.1700722597432e-09	656	54	54	33	10.4671175944735
Microbiome → Measured Phenotypes (Linear)	none	LBXSGB	Globulin (g/dL)	RSV_genus1295	RsaHF231; unclassified	RsaHF231	NA	-3145.72875581469	300.559340791164	2.51350907028346e-09	2.26648726788499e-08	8.1801469447182e-09	656	54	54	33	-10.4662485202894
Microbiome → Measured Phenotypes (Linear)	none	LBXSGB	Globulin (g/dL)	RSV_genus242	Bacteroidetes; Barnesiella	Bacteroidetes	Barnesiella	8.5790973060192	0.824036474556834	2.73986689299995e-09	2.45414461350081e-08	8.85743495958782e-09	656	54	54	33	10.4110650085399
Microbiome → Measured Phenotypes (Linear)	none	LBXSGB	Globulin (g/dL)	RSV_genus101	Actinobacteria; Janibacter	Actinobacteria	Janibacter	10.5842376107561	1.0170008487292	2.75604665467279e-09	2.46758167256122e-08	8.90593164394009e-09	656	54	54	33	10.4073045995799
