## Supplementary material for "The Oral Microbiome Is a Population-Scale Readout of the Exposome, Age, and Systemic Health": N/A: Table_S3 Relative Abundance association results.csv (part 199 of 209)

analysis_type	transformation	host_variable_name	host_variable_description	otu_name	otu_taxonomy_annotation	Phylum	Genus	estimate	std.error	p.value	p.value.fdr	q.value	n_fdr_sig_0.05_per_host_variable	n_fdr_sig_0.05_prev_0.01_per_host_variable	n_pass_all_filters_per_host_variable	n_pass_all_filters_per_host_variable_n_annotated	statistic
Microbiome → Measured Phenotypes (Linear)	none	LBXSGB	Globulin (g/dL)	RSV_genus1328	Thermotogae; Thermotoga	Thermotogae	Thermotoga	-10391.1155047074	1006.24929063026	3.12852006041634e-09	2.77883628948505e-08	1.00293037183109e-08	656	54	54	33	-10.3265816944815
Microbiome → Measured Phenotypes (Linear)	none	LBXSGB	Globulin (g/dL)	RSV_genus865	Proteobacteria; Shinella	Proteobacteria	Shinella	-69.364334391121	6.72113964091282	3.15951135009583e-09	2.80364556503994e-08	1.01188447108885e-08	656	54	54	33	-10.3203233524397
Microbiome → Measured Phenotypes (Linear)	none	LBXSGB	Globulin (g/dL)	RSV_genus23	Acidobacteria; unclassified	Acidobacteria	NA	10487.2600745235	1020.613258362	3.39132851709300e-09	2.99647412034364e-08	1.08147965213718e-08	656	54	54	33	10.2754495775949
Microbiome → Measured Phenotypes (Linear)	none	LBXSGB	Globulin (g/dL)	RSV_genus383	Chlamydiae; Candidatus_Protochlamydia	Chlamydiae	Candidatus_Protochlamydia	58.7590012771828	5.7391190073394	3.59648018648650e-09	3.16533873665715e-08	1.14242583060378e-08	656	54	54	33	10.2383312146062
Microbiome → Measured Phenotypes (Linear)	none	LBXSGB	Globulin (g/dL)	RSV_genus199	Actinobacteria; Gordonibacter	Actinobacteria	Gordonibacter	-10594.7026449385	1038.18898005865	3.79183562892153e-09	3.32649048683718e-08	1.20058830147005e-08	656	54	54	33	-10.2049846881826
Microbiome → Measured Phenotypes (Linear)	none	LBXSGB	Globulin (g/dL)	RSV_genus277	Bacteroidetes; unclassified	Bacteroidetes	NA	28.2980278144548	2.77305528055852	3.79391836844191e-09	3.32811845721384e-08	1.20117586430754e-08	656	54	54	33	10.2046389095984
Microbiome → Measured Phenotypes (Linear)	none	LBXSGB	Globulin (g/dL)	RSV_genus681	Firmicutes; Ruminococcaceae_UCG-011	Firmicutes	Ruminococcaceae_UCG-011	-9271.05199240824	915.156955796742	4.26885980204442e-09	3.71738722205713e-08	1.34166973526489e-08	656	54	54	33	-10.1305594998585
Microbiome → Measured Phenotypes (Linear)	none	LBXSGB	Globulin (g/dL)	RSV_genus933	Proteobacteria; Telmatospirillum	Proteobacteria	Telmatospirillum	21942.9109446824	2167.72618538868	4.32382293598027e-09	3.76145140142517e-08	1.35757326436635e-08	656	54	54	33	10.1225473459638
Microbiome → Measured Phenotypes (Linear)	none	LBXSGB	Globulin (g/dL)	RSV_genus449	Deinococcus-Thermus; Meiothermus	Deinococcus-Thermus	Meiothermus	-2.55174577388033	0.252930705632423	4.56418381779345e-09	3.95389078360593e-08	1.42702798606255e-08	656	54	54	33	-10.0887148814138
Microbiome → Measured Phenotypes (Linear)	none	LBXSGB	Globulin (g/dL)	RSV_genus1089	Proteobacteria; OM27_clade	Proteobacteria	OM27_clade	6197.06144760747	615.103773926673	4.66688093396597e-09	4.03863067246633e-08	1.45761208652406e-08	656	54	54	33	10.07482267268
Microbiome → Measured Phenotypes (Linear)	none	LBXSGB	Globulin (g/dL)	RSV_genus1130	Proteobacteria; Desulfovirga	Proteobacteria	Desulfovirga	3722.97951763153	369.533007040132	4.66688093396612e-09	4.03863067246633e-08	1.45761208652406e-08	656	54	54	33	10.07482267268
Microbiome → Measured Phenotypes (Linear)	none	LBXSGB	Globulin (g/dL)	RSV_genus341	Bacteroidetes; unclassified	Bacteroidetes	NA	4655.20883863336	462.063600509511	4.6668809339661e-09	4.03863067246633e-08	1.45761208652406e-08	656	54	54	33	10.07482267268
Microbiome → Measured Phenotypes (Linear)	none	LBXSGB	Globulin (g/dL)	RSV_genus846	Proteobacteria; Methylobacterium	Proteobacteria	Methylobacterium	-3.35649568724611	0.333423347332137	4.72752147399273e-09	4.08717595799137e-08	1.475132924814e-08	656	54	54	33	-10.0667686114451
Microbiome → Measured Phenotypes (Linear)	none	LBXSGB	Globulin (g/dL)	RSV_genus515	Firmicutes; Catellicoccus	Firmicutes	Catellicoccus	-3.2689086832608	0.325974602543459	5.03025941253829e-09	4.33204569417357e-08	1.56351067361794e-08	656	54	54	33	-10.02810850218
Microbiome → Measured Phenotypes (Linear)	none	LBXSGB	Globulin (g/dL)	RSV_genus469	Firmicutes; Oceanobacillus	Firmicutes	Oceanobacillus	48.8399813422021	4.87111421674859	5.04369370288883e-09	4.34284987364218e-08	1.56741008999335e-08	656	54	54	33	10.0264496312308
Microbiome → Measured Phenotypes (Linear)	none	LBXSGB	Globulin (g/dL)	RSV_genus732	Firmicutes; Mitsuokella	Firmicutes	Mitsuokella	-249.854153713609	24.9353383112111	5.09560401900334e-09	4.38368474153613e-08	1.58214810439006e-08	656	54	54	33	-10.0200827674864
Microbiome → Measured Phenotypes (Linear)	none	LBXSGB	Globulin (g/dL)	RSV_genus60	Actinobacteria; unclassified	Actinobacteria	NA	4966.7890364709	500.923706106574	6.03523582533133e-09	5.14134893853322e-08	1.85560229731706e-08	656	54	54	33	9.91526049959829
Microbiome → Measured Phenotypes (Linear)	none	LBXSGB	Globulin (g/dL)	RSV_genus160	Actinobacteria; Aeromicrobium	Actinobacteria	Aeromicrobium	81.4307727464718	8.2211429187552	6.13602966871988e-09	5.22235832110226e-08	1.8848399931429e-08	656	54	54	33	9.9050428329984
Microbiome → Measured Phenotypes (Linear)	none	LBXSGB	Globulin (g/dL)	RSV_genus1279	Proteobacteria; Pseudoxanthomonas	Proteobacteria	Pseudoxanthomonas	-24.2801495125048	2.46048467729437	6.51604071477173e-09	5.52365671948494e-08	1.9935838280588e-08	656	54	54	33	-9.86803524385449
Microbiome → Measured Phenotypes (Linear)	none	LBXSGB	Globulin (g/dL)	RSV_genus323	Bacteroidetes; Elizabethkingia	Bacteroidetes	Elizabethkingia	-3529.21656450413	358.666960790072	6.82227301039122e-09	5.77098518917216e-08	2.0828489765695e-08	656	54	54	33	-9.83981506612699
Microbiome → Measured Phenotypes (Linear)	none	LBXSGB	Globulin (g/dL)	RSV_genus393	Chlorobi; unclassified	Chlorobi	NA	-4.57187084480625	0.465432202582144	7.01355769298061e-09	5.9221633960315e-08	2.13741182210017e-08	656	54	54	33	-9.82285028720024
Microbiome → Measured Phenotypes (Linear)	none	LBXSGB	Globulin (g/dL)	RSV_genus961	Proteobacteria; unclassified	Proteobacteria	NA	-5.40259489354171	0.55018012552733	7.04987571358680e-09	5.951410483627e-08	2.14796760494644e-08	656	54	54	33	-9.81968385056348
Microbiome → Measured Phenotypes (Linear)	none	LBXSGB	Globulin (g/dL)	RSV_genus343	Bacteroidetes; Filimonas	Bacteroidetes	Filimonas	-626.562712254827	64.0197975297868	7.43623470479066e-09	6.25415923166596e-08	2.25723489629104e-08	656	54	54	33	-9.78701489899751
Microbiome → Measured Phenotypes (Linear)	none	LBXSGB	Globulin (g/dL)	RSV_genus1084	Proteobacteria; unclassified	Proteobacteria	NA	133.821120332521	13.6835649037273	7.52576705449639e-09	6.32292967572093e-08	2.28205534623551e-08	656	54	54	33	9.77969712381521
Microbiome → Measured Phenotypes (Linear)	none	LBXSGB	Globulin (g/dL)	RSV_genus585	Firmicutes; Acetatifactor	Firmicutes	Acetatifactor	-11052.3085179641	1133.47567999821	7.89029591549372e-09	6.6076101064837e-08	2.38480146746557e-08	656	54	54	33	-9.75081222561528
Microbiome → Measured Phenotypes (Linear)	none	LBXSGB	Globulin (g/dL)	RSV_genus1174	Proteobacteria; Candidatus_Blochmannia	Proteobacteria	Candidatus_Blochmannia	-0.55637224955944	0.0572233269634288	8.26112149800257e-09	6.90041358265921e-08	2.49047933713545e-08	656	54	54	33	-9.72282247613837
Microbiome → Measured Phenotypes (Linear)	none	LBXSGB	Globulin (g/dL)	RSV_genus1215	Proteobacteria; Halomonas	Proteobacteria	Halomonas	-22.8199738548574	2.35397054322694	8.65848795838912e-09	7.21096310239823e-08	2.60256206272903e-08	656	54	54	33	-9.69424784032118
Microbiome → Measured Phenotypes (Linear)	none	LBXSGB	Globulin (g/dL)	RSV_genus1068	Proteobacteria; Gallionella	Proteobacteria	Gallionella	-9539.16184336244	986.047628292749	8.95003830155981e-09	7.43223794675442e-08	2.68242400449464e-08	656	54	54	33	-9.67413902701498
Microbiome → Measured Phenotypes (Linear)	none	LBXSGB	Globulin (g/dL)	RSV_genus1330	Verrucomicrobia; unclassified	Verrucomicrobia	NA	4.98350577143389	0.515620727590558	9.08499406867405e-09	7.53747544008792e-08	2.72040604709244e-08	656	54	54	33	9.66506097363713
Microbiome → Measured Phenotypes (Linear)	none	LBXSGB	Globulin (g/dL)	RSV_genus1116	Proteobacteria; unclassified	Proteobacteria	NA	-4413.84091029974	456.685097012388	9.08658200892735e-09	7.53836625033779e-08	2.72072755601274e-08	656	54	54	33	-9.66495499672505
Microbiome → Measured Phenotypes (Linear)	none	LBXSGB	Globulin (g/dL)	RSV_genus905	Proteobacteria; Acidisoma	Proteobacteria	Acidisoma	-12529.4205724657	1299.17078955964	9.40372544428079e-09	7.78165579482616e-08	2.80853498613723e-08	656	54	54	33	-9.64416739750794
Microbiome → Measured Phenotypes (Linear)	none	LBXSGB	Globulin (g/dL)	RSV_genus825	Proteobacteria; Tardiphaga	Proteobacteria	Tardiphaga	446.79978997489	46.4231369252588	9.71430553004584e-09	8.01730312523423e-08	2.89358420821679e-08	656	54	54	33	9.62450664836022
Microbiome → Measured Phenotypes (Linear)	none	LBXSGB	Globulin (g/dL)	RSV_genus438	Cyanobacteria; unclassified	Cyanobacteria	NA	-11.8507084712257	1.2414434954667	1.10667792050674e-08	9.04803326273532e-08	3.26559265073395e-08	656	54	54	33	-9.5459104780042
Microbiome → Measured Phenotypes (Linear)	none	LBXSGB	Globulin (g/dL)	RSV_genus966	Proteobacteria; Novosphingobium	Proteobacteria	Novosphingobium	-8.1336032331801	0.854940366952061	1.16774579232734e-08	9.50701760161286e-08	3.43124808549163e-08	656	54	54	33	-9.51364977908006
Microbiome → Measured Phenotypes (Linear)	none	LBXSGB	Globulin (g/dL)	RSV_genus812	Proteobacteria; Bartonella	Proteobacteria	Bartonella	-663.566682488227	69.7806608123633	1.17620393225356e-08	9.57428302742216e-08	3.45552534816219e-08	656	54	54	33	-9.50932070237232
Microbiome → Measured Phenotypes (Linear)	none	LBXSGB	Globulin (g/dL)	RSV_genus593	Firmicutes; Cellulosilyticum	Firmicutes	Cellulosilyticum	-169.991260859999	17.9762406428521	1.28483024158145e-08	1.04047685119959e-07	3.75526201094999e-08	656	54	54	33	-9.45644110119281
Microbiome → Measured Phenotypes (Linear)	none	LBXSGB	Globulin (g/dL)	RSV_genus121	Actinobacteria; Lysinimonas	Actinobacteria	Lysinimonas	-3.61128737081317	0.384177221508921	1.41224642414968e-08	1.13625378735112e-07	4.10093763981223e-08	656	54	54	33	-9.40005593415773
Microbiome → Measured Phenotypes (Linear)	none	LBXSGB	Globulin (g/dL)	RSV_genus235	Bacteroidetes; unclassified	Bacteroidetes	NA	-0.699909150645986	0.0745725092371879	1.44694234176109e-08	1.16270141262831e-07	4.1963917216294e-08	656	54	54	33	-9.38561888027437
Microbiome → Measured Phenotypes (Linear)	none	LBXSGB	Globulin (g/dL)	RSV_genus932	Proteobacteria; Skermanella	Proteobacteria	Skermanella	33.9275553415157	3.6286823250271	1.53684247831568e-08	1.23069130024981e-07	4.44177905707988e-08	656	54	54	33	9.34982792721108
Microbiome → Measured Phenotypes (Linear)	none	LBXSGB	Globulin (g/dL)	RSV_genus1297	SM2F11; unclassified	SM2F11	NA	-37.721356940259	4.04450966937565	1.59839648022579e-08	1.27705327679171e-07	4.60910749793813e-08	656	54	54	33	-9.32655872376292
Microbiome → Measured Phenotypes (Linear)	none	LBXSGB	Globulin (g/dL)	RSV_genus167	Actinobacteria; Microlunatus	Actinobacteria	Microlunatus	-161.025566828935	17.2652713179902	1.59839648022581e-08	1.27705327679171e-07	4.60910749793813e-08	656	54	54	33	-9.32655872376291
Microbiome → Measured Phenotypes (Linear)	none	LBXSGB	Globulin (g/dL)	RSV_genus873	Proteobacteria; Methyloligella	Proteobacteria	Methyloligella	-64.9690970167734	6.96603098109919	1.59839648022581e-08	1.27705327679171e-07	4.60910749793813e-08	656	54	54	33	-9.32655872376291
Microbiome → Measured Phenotypes (Linear)	none	LBXSGB	Globulin (g/dL)	RSV_genus123	Actinobacteria; Microbacterium	Actinobacteria	Microbacterium	-318.737780890888	34.2965004144798	1.69002674417722e-08	1.34688534581478e-07	4.86114358662772e-08	656	54	54	33	-9.29359488690919
Microbiome → Measured Phenotypes (Linear)	none	LBXSGB	Globulin (g/dL)	RSV_genus989	Proteobacteria; Pusillimonas	Proteobacteria	Pusillimonas	-24.9184974455441	2.68481892687022	1.72571244347986e-08	1.37390628483703e-07	4.958666857514e-08	656	54	54	33	-9.2812581124763
Microbiome → Measured Phenotypes (Linear)	none	LBXSGB	Globulin (g/dL)	RSV_genus907	Proteobacteria; Asaia	Proteobacteria	Asaia	-1219.74975677917	131.899135741574	1.82713837984294e-08	1.44922463216273e-07	5.23050387927343e-08	656	54	54	33	-9.24759476187161
Microbiome → Measured Phenotypes (Linear)	none	LBXSGB	Globulin (g/dL)	RSV_genus653	Firmicutes; Acetanaerobacterium	Firmicutes	Acetanaerobacterium	72.3252783447685	7.83632326181502	1.88423225068324e-08	1.49152361533781e-07	5.38316827006315e-08	656	54	54	33	9.22949142453023
Microbiome → Measured Phenotypes (Linear)	none	LBXSGB	Globulin (g/dL)	RSV_genus1039	Proteobacteria; Janthinobacterium	Proteobacteria	Janthinobacterium	-18.3453275756029	1.9988749750365	2.05762219186206e-08	1.62055020669229e-07	5.84884769037626e-08	656	54	54	33	-9.17782642972349
Microbiome → Measured Phenotypes (Linear)	none	LBXSGB	Globulin (g/dL)	RSV_genus1	Acidobacteria; Bryocella	Acidobacteria	Bryocella	-2994.11382163328	326.40406309521	2.07454585569741e-08	1.63282631207651e-07	5.89315429089183e-08	656	54	54	33	-9.17302864811433
Microbiome → Measured Phenotypes (Linear)	none	LBXSGB	Globulin (g/dL)	RSV_genus83	Actinobacteria; Kineosporia	Actinobacteria	Kineosporia	-39.4337660897046	4.31886477265186	2.23072408794053e-08	1.74796095907347e-07	6.30869526666015e-08	656	54	54	33	-9.13058596773142
Microbiome → Measured Phenotypes (Linear)	none	LBXSGB	Globulin (g/dL)	RSV_genus777	Planctomycetes; unclassified	Planctomycetes	NA	-11258.4724163711	1239.62959303583	2.42412054723527e-08	1.8911133169116e-07	6.82535703625903e-08	656	54	54	33	-9.08212620900673
Microbiome → Measured Phenotypes (Linear)	none	LBXSGB	Globulin (g/dL)	RSV_genus998	Proteobacteria; Ralstonia	Proteobacteria	Ralstonia	0.63045175557478	0.0698480722879736	2.66991965280705e-08	2.06975955401345e-07	7.47012239246495e-08	656	54	54	33	9.02604373926767
Microbiome → Measured Phenotypes (Linear)	none	LBXSGB	Globulin (g/dL)	RSV_genus222	Actinobacteria; unclassified	Actinobacteria	NA	-30.3535679910772	3.36578881142446	2.70601872103934e-08	2.09585989524658e-07	7.56432306573567e-08	656	54	54	33	-9.01826278822021
Microbiome → Measured Phenotypes (Linear)	none	LBXSGB	Globulin (g/dL)	RSV_genus376	Bacteroidetes; unclassified	Bacteroidetes	NA	123.24406490929	13.7045156541704	2.82699747050862e-08	2.18448178901624e-07	7.88417490158187e-08	656	54	54	33	8.99295298128873
Microbiome → Measured Phenotypes (Linear)	none	LBXSGB	Globulin (g/dL)	RSV_genus1086	Proteobacteria; unclassified	Proteobacteria	NA	1870.61697156537	208.603876531764	2.95529070786049e-08	2.27569958889212e-07	8.21339581428301e-08	656	54	54	33	8.96731644045233
Microbiome → Measured Phenotypes (Linear)	none	LBXSGB	Globulin (g/dL)	RSV_genus929	Proteobacteria; Magnetospirillum	Proteobacteria	Magnetospirillum	14824.420508659	1672.09839765787	3.52617267066466e-08	2.6893097669775e-07	9.70618691993378e-08	656	54	54	33	8.86575845621509
Microbiome → Measured Phenotypes (Linear)	none	LBXSGB	Globulin (g/dL)	RSV_genus486	Firmicutes; Psychrobacillus	Firmicutes	Psychrobacillus	3310.18188325697	374.375107517699	3.67633206960826e-08	2.79481692205613e-07	1.00869806020742e-07	656	54	54	33	8.84188562964347
Microbiome → Measured Phenotypes (Linear)	none	LBXSGB	Globulin (g/dL)	RSV_genus126	Actinobacteria; Pseudoclavibacter	Actinobacteria	Pseudoclavibacter	-435.105838360412	49.7995294478284	4.41814688696842e-08	3.31627960369361e-07	1.19690301606239e-07	656	54	54	33	-8.73714758321649
Microbiome → Measured Phenotypes (Linear)	none	LBXSGB	Globulin (g/dL)	RSV_genus461	Firmicutes; Aeribacillus	Firmicutes	Aeribacillus	-120.711532595037	13.8205541382909	4.44112080088002e-08	3.33284131034814e-07	1.2028804241868e-07	656	54	54	33	-8.73420351942304
Microbiome → Measured Phenotypes (Linear)	none	LBXSGB	Globulin (g/dL)	RSV_genus309	Bacteroidetes; unclassified	Bacteroidetes	NA	-524.528035530236	60.6586339821189	5.17919696456562e-08	3.85221990271738e-07	1.3903331959593e-07	656	54	54	33	-8.64721147009109
Microbiome → Measured Phenotypes (Linear)	none	LBXSGB	Globulin (g/dL)	RSV_genus1183	Proteobacteria; Hafnia	Proteobacteria	Hafnia	-133.8212682745	15.5337277326183	5.4850512564699e-08	4.06691679146069e-07	1.46782103908021e-07	656	54	54	33	-8.61488437147622
Microbiome → Measured Phenotypes (Linear)	none	LBXSGB	Globulin (g/dL)	RSV_genus334	Bacteroidetes; NS5_marine_group	Bacteroidetes	NS5_marine_group	-371.242898241354	43.2594546320558	5.817840526204e-08	4.29931288127161e-07	1.55169683185293e-07	656	54	54	33	-8.58177481429132
Microbiome → Measured Phenotypes (Linear)	none	LBXSGB	Globulin (g/dL)	RSV_genus8	Acidobacteria; unclassified	Acidobacteria	NA	-779.608801718229	90.8447050393283	5.81784052620419e-08	4.29931288127161e-07	1.55169683185293e-07	656	54	54	33	-8.5817748142913
Microbiome → Measured Phenotypes (Linear)	none	LBXSGB	Globulin (g/dL)	RSV_genus952	Proteobacteria; unclassified	Proteobacteria	NA	-556.863773884617	64.8891151230473	5.81784052620402e-08	4.29931288127161e-07	1.55169683185293e-07	656	54	54	33	-8.58177481429131
Microbiome → Measured Phenotypes (Linear)	none	LBXSGB	Globulin (g/dL)	RSV_genus308	Bacteroidetes; unclassified	Bacteroidetes	NA	-3019.33995259465	351.956065884241	5.84936582734972e-08	4.32043172634996e-07	1.55931899053397e-07	656	54	54	33	-8.57874105681054
Microbiome → Measured Phenotypes (Linear)	none	LBXSGB	Globulin (g/dL)	RSV_genus768	Nitrospirae; Nitrospira	Nitrospirae	Nitrospira	-33.1401127165509	3.86563844364631	5.90952667748833e-08	4.36332851935654e-07	1.57480118958371e-07	656	54	54	33	-8.57299853560313
Microbiome → Measured Phenotypes (Linear)	none	LBXSGB	Globulin (g/dL)	RSV_genus365	Bacteroidetes; Phaeodactylibacter	Bacteroidetes	Phaeodactylibacter	-2111.85278906606	248.00726103262	6.55111882824432e-08	4.81546488687168e-07	1.73798507231411e-07	656	54	54	33	-8.51528612619246
Microbiome → Measured Phenotypes (Linear)	none	LBXSGB	Globulin (g/dL)	RSV_genus164	Actinobacteria; unclassified	Actinobacteria	NA	30.6715239540857	3.6043755039815	6.61902382155357e-08	4.86172391902109e-07	1.75468076197734e-07	656	54	54	33	8.50952513693564
Microbiome → Measured Phenotypes (Linear)	none	LBXSGB	Globulin (g/dL)	RSV_genus218	Actinobacteria; unclassified	Actinobacteria	NA	-16.5501188597587	1.95643004471632	7.24235959693907e-08	5.28408929123079e-07	1.90711977445236e-07	656	54	54	33	-8.45934609543294
Microbiome → Measured Phenotypes (Linear)	none	LBXSGB	Globulin (g/dL)	RSV_genus925	Proteobacteria; AEGEAN-169_marine_group	Proteobacteria	AEGEAN-169_marine_group	-573.986262531634	67.9550853545691	7.41083457761872e-08	5.39948545346352e-07	1.94876825742844e-07	656	54	54	33	-8.44655347773823
Microbiome → Measured Phenotypes (Linear)	none	LBXSGB	Globulin (g/dL)	RSV_genus64	Actinobacteria; Tsukamurella	Actinobacteria	Tsukamurella	-2629.28958000851	311.326555723187	7.42569739705497e-08	5.40923901076565e-07	1.95228848598193e-07	656	54	54	33	-8.44543946436203
Microbiome → Measured Phenotypes (Linear)	none	LBXSGB	Globulin (g/dL)	RSV_genus982	Proteobacteria; Kerstersia	Proteobacteria	Kerstersia	-98.072829821291	11.6325065238295	7.62215531617811e-08	5.54573463502331e-07	2.00155213195778e-07	656	54	54	33	-8.43092841773926
Microbiome → Measured Phenotypes (Linear)	none	LBXSGB	Globulin (g/dL)	RSV_genus1226	Proteobacteria; Gilliamella	Proteobacteria	Gilliamella	-614.62548804388	73.1611901815224	8.04492947875545e-08	5.84116070866368e-07	2.10817654268895e-07	656	54	54	33	-8.40097716451734
Microbiome → Measured Phenotypes (Linear)	none	LBXSGB	Globulin (g/dL)	RSV_genus1011	Proteobacteria; Hydrogenophaga	Proteobacteria	Hydrogenophaga	-212.008442397313	25.2501751102136	8.11288855403938e-08	5.88962844452184e-07	2.12566939195466e-07	656	54	54	33	-8.39631572739294
Microbiome → Measured Phenotypes (Linear)	none	LBXSGB	Globulin (g/dL)	RSV_genus479	Firmicutes; Cohnella	Firmicutes	Cohnella	4492.95020169338	540.069464378816	9.3278872745754e-08	6.69868700946373e-07	2.41767270659421e-07	656	54	54	33	8.31920798718206
Microbiome → Measured Phenotypes (Linear)	none	LBXSGB	Globulin (g/dL)	RSV_genus400	Chloroflexi; unclassified	Chloroflexi	NA	8.25714761465883	0.99432409169945	9.58415784714008e-08	6.87363234484249e-07	2.48081352238298e-07	656	54	54	33	8.30428195755181
Microbiome → Measured Phenotypes (Linear)	none	LBXSGB	Globulin (g/dL)	RSV_genus143	Actinobacteria; Rarobacter	Actinobacteria	Rarobacter	563.476907270774	67.8566182286055	9.59021140364618e-08	6.87730095046817e-07	2.48213758599126e-07	656	54	54	33	8.30393441318353
Microbiome → Measured Phenotypes (Linear)	none	LBXSGB	Globulin (g/dL)	RSV_genus21	Acidobacteria; unclassified	Acidobacteria	NA	-166.573935599743	20.1238053260719	1.00632805216688e-07	7.19437445263593e-07	2.59657493036818e-07	656	54	54	33	-8.27745711612176
Microbiome → Measured Phenotypes (Linear)	none	LBXSGB	Globulin (g/dL)	RSV_genus55	Actinobacteria; Turicella	Actinobacteria	Turicella	-1.6109362892388	0.194922986870918	1.0304016896072e-07	7.3557182802332e-07	2.65480672531669e-07	656	54	54	33	-8.26447570447706
Microbiome → Measured Phenotypes (Linear)	none	LBXSGB	Globulin (g/dL)	RSV_genus133	Actinobacteria; unclassified	Actinobacteria	NA	49.8788061135202	6.0471897394331	1.06131236700552e-07	7.56827182061777e-07	2.7315209967182e-07	656	54	54	33	8.24826212881426
Microbiome → Measured Phenotypes (Linear)	none	LBXSGB	Globulin (g/dL)	RSV_genus185	Actinobacteria; Streptacidiphilus	Actinobacteria	Streptacidiphilus	208.393628520616	25.555961241775	1.26021729072845e-07	8.90308594215689e-07	3.21327864048666e-07	656	54	54	33	8.15440384140065
Microbiome → Measured Phenotypes (Linear)	none	LBXSGB	Globulin (g/dL)	RSV_genus1212	Proteobacteria; Alcanivorax	Proteobacteria	Alcanivorax	4734.92103890857	581.771197049077	1.29686335311454e-07	9.14391272777257e-07	3.30019721807915e-07	656	54	54	33	8.13880278522819
Microbiome → Measured Phenotypes (Linear)	none	LBXSGB	Globulin (g/dL)	RSV_genus452	Elusimicrobia; unclassified	Elusimicrobia	NA	-3502.93396780463	433.544844090941	1.44590771900179e-07	1.01416244139536e-06	3.66028872695576e-07	656	54	54	33	-8.07975003174032
Microbiome → Measured Phenotypes (Linear)	none	LBXSGB	Globulin (g/dL)	RSV_genus1245	Proteobacteria; unclassified	Proteobacteria	NA	-144.186354926425	17.9298530775079	1.55129779246856e-07	1.08346942346631e-06	3.91042968546391e-07	656	54	54	33	-8.04169193708003
Microbiome → Measured Phenotypes (Linear)	none	LBXSGB	Globulin (g/dL)	RSV_genus432	Cyanobacteria; Leptolyngbya	Cyanobacteria	Leptolyngbya	360.637625881857	44.8621613042121	1.55964585827087e-07	1.08898864158848e-06	3.93034950407444e-07	656	54	54	33	8.03879294705306
Microbiome → Measured Phenotypes (Linear)	none	LBXSGB	Globulin (g/dL)	RSV_genus84	Actinobacteria; unclassified	Actinobacteria	NA	-416.27749159531	52.0252961399828	1.67146791187656e-07	1.16285651182061e-06	4.19695150160345e-07	656	54	54	33	-8.00144396055423
Microbiome → Measured Phenotypes (Linear)	none	LBXSGB	Globulin (g/dL)	RSV_genus615	Firmicutes; Lachnospiraceae_NK4A136_group	Firmicutes	Lachnospiraceae_NK4A136_group	0.235412832417043	0.0296883452001285	1.91106209046503e-07	1.31853120453495e-06	4.75880855680123e-07	656	54	54	33	7.92946965653122
Microbiome → Measured Phenotypes (Linear)	none	LBXSGB	Globulin (g/dL)	RSV_genus1151	Proteobacteria; Succinivibrionaceae_UCG-001	Proteobacteria	Succinivibrionaceae_UCG-001	164.973806824992	20.8675317428241	1.99756193166213e-07	1.37497580057354e-06	4.96252692591514e-07	656	54	54	33	7.90576522696428
Microbiome → Measured Phenotypes (Linear)	none	LBXSGB	Globulin (g/dL)	RSV_genus1200	Proteobacteria; Aquicella	Proteobacteria	Aquicella	27.3834645231791	3.48075922634441	2.14749888757361e-07	1.47230523068973e-06	5.31380577564769e-07	656	54	54	33	7.86709529229289
Microbiome → Measured Phenotypes (Linear)	none	LBXSGB	Globulin (g/dL)	RSV_genus1012	Proteobacteria; Inhella	Proteobacteria	Inhella	-987.797716681046	126.089293086373	2.28460429429842e-07	1.56103912532007e-06	5.63406184208949e-07	656	54	54	33	-7.83411257611215
Microbiome → Measured Phenotypes (Linear)	none	LBXSGB	Globulin (g/dL)	RSV_genus553	Firmicutes; Thermobrachium	Firmicutes	Thermobrachium	-950.720685965275	122.76020078907	2.70474481179357e-07	1.82767887985274e-06	6.59641111459005e-07	656	54	54	33	-7.74453511687253
Microbiome → Measured Phenotypes (Linear)	none	LBXSGB	Globulin (g/dL)	RSV_genus437	Cyanobacteria; Spirulina	Cyanobacteria	Spirulina	-6010.57846294456	789.228344907028	3.45409343195508e-07	2.30209556022092e-06	8.30866346801204e-07	656	54	54	33	-7.61576608560937
Microbiome → Measured Phenotypes (Linear)	none	LBXSGB	Globulin (g/dL)	RSV_genus346	Bacteroidetes; Flavitalea	Bacteroidetes	Flavitalea	-17.9645365808079	2.36578031712504	3.60414760802607e-07	2.39676469925316e-06	8.65034086430128e-07	656	54	54	33	-7.59349312815269
Microbiome → Measured Phenotypes (Linear)	none	LBXSGB	Globulin (g/dL)	RSV_genus1013	Proteobacteria; Kinneretia	Proteobacteria	Kinneretia	-24.4313882107313	3.23169718964599	3.84318771831832e-07	2.546140087637e-06	9.1894626340187e-07	656	54	54	33	-7.55992494872565
Microbiome → Measured Phenotypes (Linear)	none	LBXSGB	Globulin (g/dL)	RSV_genus904	Proteobacteria; Acidiphilium	Proteobacteria	Acidiphilium	239.950920153735	31.8046959923609	3.95839133125201e-07	2.61926722227239e-06	9.45339118788255e-07	656	54	54	33	7.5445123013082
Microbiome → Measured Phenotypes (Linear)	none	LBXSGB	Globulin (g/dL)	RSV_genus97	Actinobacteria; Kytococcus	Actinobacteria	Kytococcus	1037.41759727183	138.193258825271	4.25394004271031e-07	2.80193131147121e-06	1.01126576714591e-06	656	54	54	33	7.5070058126607
Microbiome → Measured Phenotypes (Linear)	none	LBXSGB	Globulin (g/dL)	RSV_genus690	Firmicutes; unclassified	Firmicutes	NA	844.358674732104	112.487402291721	4.26011747051204e-07	2.80574804724041e-06	1.01264329350061e-06	656	54	54	33	7.50625098926522
Microbiome → Measured Phenotypes (Linear)	none	LBXSGB	Globulin (g/dL)	RSV_genus1270	Proteobacteria; Dyella	Proteobacteria	Dyella	208.750530842469	28.2076615816193	5.22458497932291e-07	3.39790410769247e-06	1.22636271991608e-06	656	54	54	33	7.40049047449205
Microbiome → Measured Phenotypes (Linear)	none	LBXSGB	Globulin (g/dL)	RSV_genus691	Firmicutes; unclassified	Firmicutes	NA	-36.8017287410974	5.00509437768505	5.73041982143918e-07	3.70649237947509e-06	1.33773759699421e-06	656	54	54	33	-7.35285410504466
Microbiome → Measured Phenotypes (Linear)	none	LBXSGB	Globulin (g/dL)	RSV_genus704	Firmicutes; Erysipelatoclostridium	Firmicutes	Erysipelatoclostridium	12.7788807979903	1.73991902027978	5.82393552094398e-07	3.76216533654317e-06	1.35783093597373e-06	656	54	54	33	7.34452618141701
Microbiome → Measured Phenotypes (Linear)	none	LBXSGB	Globulin (g/dL)	RSV_genus848	Proteobacteria; unclassified	Proteobacteria	NA	-54.6162093891146	7.44339696468312	5.90362423631049e-07	3.80994931839517e-06	1.37507700652051e-06	656	54	54	33	-7.33753817621894
Microbiome → Measured Phenotypes (Linear)	none	LBXSGB	Globulin (g/dL)	RSV_genus633	Firmicutes; Tyzzerella	Firmicutes	Tyzzerella	14.8273360773955	2.02377027220864	6.03074532273035e-07	3.88685446953181e-06	1.40283341380404e-06	656	54	54	33	7.32659051326697
Microbiome → Measured Phenotypes (Linear)	none	LBXSGB	Globulin (g/dL)	RSV_genus518	Firmicutes; Tetragenococcus	Firmicutes	Tetragenococcus	386.498158932194	52.8464669278322	6.18521879711339e-07	3.98151222555326e-06	1.43699704510629e-06	656	54	54	33	7.31360451134795
Microbiome → Measured Phenotypes (Linear)	none	LBXSGB	Globulin (g/dL)	RSV_genus771	Parcubacteria; unclassified	Parcubacteria	NA	-27.0915413684189	3.71233289847559	6.37984179155771e-07	4.10283021605536e-06	1.48078281895143e-06	656	54	54	33	-7.29771335419395
Microbiome → Measured Phenotypes (Linear)	none	LBXSGB	Globulin (g/dL)	RSV_genus829	Proteobacteria; Paenochrobactrum	Proteobacteria	Paenochrobactrum	-575.963246830639	79.2407209334593	6.75399954886723e-07	4.33204574870748e-06	1.56351069330018e-06	656	54	54	33	-7.26852608161265
Microbiome → Measured Phenotypes (Linear)	none	LBXSGB	Globulin (g/dL)	RSV_genus89	Actinobacteria; Cellulomonas	Actinobacteria	Cellulomonas	31.8330791052463	4.38622848132853	6.90111499185971e-07	4.42021737231481e-06	1.59533336654799e-06	656	54	54	33	7.25750590530215
Microbiome → Measured Phenotypes (Linear)	none	LBXSGB	Globulin (g/dL)	RSV_genus1154	Proteobacteria; Idiomarina	Proteobacteria	Idiomarina	343.569053167487	47.5029825535829	7.24625580980064e-07	4.63197304289062e-06	1.67175967285166e-06	656	54	54	33	7.23257856030291
Microbiome → Measured Phenotypes (Linear)	none	LBXSGB	Globulin (g/dL)	RSV_genus446	Deinococcus-Thermus; Deinococcus	Deinococcus-Thermus	Deinococcus	-43.4579328533886	6.08200244499102	8.60164285019295e-07	5.4444759513745e-06	1.96500611101106e-06	656	54	54	33	-7.14533301267898
Microbiome → Measured Phenotypes (Linear)	none	LBXSGB	Globulin (g/dL)	RSV_genus860	Proteobacteria; Pseudahrensia	Proteobacteria	Pseudahrensia	-1079.5907592869	151.658678050728	9.06831520381923e-07	5.72256362752248e-06	2.06537279237912e-06	656	54	54	33	-7.11855578040699
Microbiome → Measured Phenotypes (Linear)	none	LBXSGB	Globulin (g/dL)	RSV_genus1055	Proteobacteria; Aquaspirillum	Proteobacteria	Aquaspirillum	749.144209005062	105.953099978832	9.97213210349072e-07	6.25682572096822e-06	2.25819727868021e-06	656	54	54	33	7.07052657406656
Microbiome → Measured Phenotypes (Linear)	none	LBXSGB	Globulin (g/dL)	RSV_genus192	Actinobacteria; Adlercreutzia	Actinobacteria	Adlercreutzia	-1103.86990910014	156.399904258738	1.0222924455859e-06	6.4051338409101e-06	2.31172425989955e-06	656	54	54	33	-7.05799606676206
Microbiome → Measured Phenotypes (Linear)	none	LBXSGB	Globulin (g/dL)	RSV_genus1225	Proteobacteria; unclassified	Proteobacteria	NA	-4813.10616290639	683.187787806756	1.04884665601538e-06	6.56421371494949e-06	2.36913895461362e-06	656	54	54	33	-7.04507054840361
Microbiome → Measured Phenotypes (Linear)	none	LBXSGB	Globulin (g/dL)	RSV_genus890	Proteobacteria; Marivita	Proteobacteria	Marivita	7169.15364633547	1020.04942251646	1.08449344371691e-06	6.77342880127789e-06	2.44464831985331e-06	656	54	54	33	7.02824146368239
Microbiome → Measured Phenotypes (Linear)	none	LBXSGB	Globulin (g/dL)	RSV_genus1160	Proteobacteria; Shewanella	Proteobacteria	Shewanella	-43.5948941208195	6.22256566717069	1.13368186719416e-06	7.05839141888269e-06	2.54749628722504e-06	656	54	54	33	-7.00593556622785
Microbiome → Measured Phenotypes (Linear)	none	LBXSGB	Globulin (g/dL)	RSV_genus406	Chloroflexi; unclassified	Chloroflexi	NA	-29.5733750492094	4.23541817481336	1.18809437385387e-06	7.37961605636883e-06	2.66343184857291e-06	656	54	54	33	-6.98239791883422
Microbiome → Measured Phenotypes (Linear)	none	LBXSGB	Globulin (g/dL)	RSV_genus1292	Proteobacteria; unclassified	Proteobacteria	NA	-0.211739826188546	0.030402663113512	1.2312337321467e-06	7.62656327628583e-06	2.75255939740735e-06	656	54	54	33	-6.96451575304407
Microbiome → Measured Phenotypes (Linear)	none	LBXSGB	Globulin (g/dL)	RSV_genus98	Actinobacteria; Mobilicoccus	Actinobacteria	Mobilicoccus	610.121391629206	89.2917051763655	1.60295861606094e-06	9.77871462356308e-06	3.52930826855497e-06	656	54	54	33	6.83290111241708
Microbiome → Measured Phenotypes (Linear)	none	LBXSGB	Globulin (g/dL)	RSV_genus983	Proteobacteria; MWH-UniP1_aquatic_group	Proteobacteria	MWH-UniP1_aquatic_group	-3498.97328467902	519.335377059783	1.94398843652686e-06	1.17331643970595e-05	4.23470320148973e-06	656	54	54	33	-6.73740599858315
Microbiome → Measured Phenotypes (Linear)	none	LBXSGB	Globulin (g/dL)	RSV_genus420	Chloroflexi; unclassified	Chloroflexi	NA	2890.7035593712	429.070708399438	1.94509048416813e-06	1.17388492937694e-05	4.23675497963608e-06	656	54	54	33	6.73712631224441
Microbiome → Measured Phenotypes (Linear)	none	LBXSGB	Globulin (g/dL)	RSV_genus662	Firmicutes; Intestinimonas	Firmicutes	Intestinimonas	28.2822570131813	4.24148254646447	2.23821602511315e-06	1.34112733198206e-05	4.84036191274463e-06	656	54	54	33	6.66801211683784
Microbiome → Measured Phenotypes (Linear)	none	LBXSGB	Globulin (g/dL)	RSV_genus898	Proteobacteria; Rubellimicrobium	Proteobacteria	Rubellimicrobium	-3.43615475578348	0.520043479676747	2.53256354290459e-06	1.5077001601893e-05	5.44155223533752e-06	656	54	54	33	-6.60743743565318
Microbiome → Measured Phenotypes (Linear)	none	LBXSGB	Globulin (g/dL)	RSV_genus1223	Proteobacteria; Pseudospirillum	Proteobacteria	Pseudospirillum	-7146.38866851002	1087.26008752644	2.71832442352914e-06	1.61291723556386e-05	5.82129896934877e-06	656	54	54	33	-6.57284190829475
Microbiome → Measured Phenotypes (Linear)	none	LBXSGB	Globulin (g/dL)	RSV_genus504	Firmicutes; Ignavigranum	Firmicutes	Ignavigranum	-1714.5518268133	260.967295922847	2.73426692819906e-06	1.62185154894183e-05	5.85354446100344e-06	656	54	54	33	-6.56998732638204
Microbiome → Measured Phenotypes (Linear)	none	LBXSGB	Globulin (g/dL)	RSV_genus824	Proteobacteria; Salinarimonas	Proteobacteria	Salinarimonas	1223.64397222179	186.981822829682	2.8828107783229e-06	1.7049942726809e-05	6.15362101877046e-06	656	54	54	33	6.54418677550479
Microbiome → Measured Phenotypes (Linear)	none	LBXSGB	Globulin (g/dL)	RSV_genus931	Proteobacteria; unclassified	Proteobacteria	NA	11.1309843642414	1.70121153483635	2.88998943100997e-06	1.7088952469043e-05	6.16770031355718e-06	656	54	54	33	6.54297489542481
Microbiome → Measured Phenotypes (Linear)	none	LBXSGB	Globulin (g/dL)	RSV_genus986	Proteobacteria; Parapusillimonas	Proteobacteria	Parapusillimonas	-2.74321180586687	0.421880419993446	3.14165267584593e-06	1.84742384656538e-05	6.66767413530784e-06	656	54	54	33	-6.50234444610985
Microbiome → Measured Phenotypes (Linear)	none	LBXSGB	Globulin (g/dL)	RSV_genus629	Firmicutes; Roseburia	Firmicutes	Roseburia	4.94392997876162	0.767859316976097	3.58303393243258e-06	2.09020531361013e-05	7.54391469664732e-06	656	54	54	33	6.43858825368075
Microbiome → Measured Phenotypes (Linear)	none	LBXSGB	Globulin (g/dL)	RSV_genus478	Firmicutes; Brevibacillus	Firmicutes	Brevibacillus	-251.157511095345	39.4778367355512	4.19907521266051e-06	2.42822498086604e-05	8.76388649509399e-06	656	54	54	33	-6.36198768381777
Microbiome → Measured Phenotypes (Linear)	none	LBXSGB	Globulin (g/dL)	RSV_genus496	Firmicutes; Laceyella	Firmicutes	Laceyella	-302.414295738209	47.5345616445349	4.19907521266036e-06	2.42822498086604e-05	8.76388649509399e-06	656	54	54	33	-6.36198768381779
Microbiome → Measured Phenotypes (Linear)	none	LBXSGB	Globulin (g/dL)	RSV_genus39	Actinobacteria; unclassified	Actinobacteria	NA	0.282715678017265	0.0446743087237616	4.50293984714647e-06	2.59167436597072e-05	9.35380376801463e-06	656	54	54	33	6.32837275144881
Microbiome → Measured Phenotypes (Linear)	none	LBXSGB	Globulin (g/dL)	RSV_genus744	Fusobacteria; Psychrilyobacter	Fusobacteria	Psychrilyobacter	6089.7559881232	964.561987739232	4.64458853387699e-06	2.66900888650188e-05	9.63291750970996e-06	656	54	54	33	6.31349365362878
Microbiome → Measured Phenotypes (Linear)	none	LBXSGB	Globulin (g/dL)	RSV_genus1240	Proteobacteria; Enhydrobacter	Proteobacteria	Enhydrobacter	-240.813292512504	38.1608572717288	4.67384177261441e-06	2.68476679848301e-05	9.68979055610827e-06	656	54	54	33	-6.3104791068441
Microbiome → Measured Phenotypes (Linear)	none	LBXSGB	Globulin (g/dL)	RSV_genus1152	Proteobacteria; Alishewanella	Proteobacteria	Alishewanella	-938.659908624108	149.363309293372	4.93489694374489e-06	2.82520248252126e-05	1.01966473772308e-05	656	54	54	33	-6.28440755005259
Microbiome → Measured Phenotypes (Linear)	none	LBXSGB	Globulin (g/dL)	RSV_genus74	Actinobacteria; unclassified	Actinobacteria	NA	-94.7936524484557	15.2756040702861	5.81966755513074e-06	3.3016855370149e-05	1.19163576344445e-05	656	54	54	33	-6.20555835384911
Microbiome → Measured Phenotypes (Linear)	none	LBXSGB	Globulin (g/dL)	RSV_genus288	Bacteroidetes; Emticicia	Bacteroidetes	Emticicia	1039.43229923337	171.055362954335	7.63478930720397e-06	4.27015135028978e-05	1.54117192787732e-05	656	54	54	33	6.07658410283728
Microbiome → Measured Phenotypes (Linear)	none	LBXSGB	Globulin (g/dL)	RSV_genus130	Actinobacteria; Citricoccus	Actinobacteria	Citricoccus	-135.832271776394	22.4821377438301	8.21796622007957e-06	4.57920146761489e-05	1.65271349304839e-05	656	54	54	33	-6.04178629826565
Microbiome → Measured Phenotypes (Linear)	none	LBXSGB	Globulin (g/dL)	RSV_genus120	Actinobacteria; Leucobacter	Actinobacteria	Leucobacter	-104.56948857134	17.3868013726722	8.71082336652525e-06	4.83940216735459e-05	1.74662445337668e-05	656	54	54	33	-6.01430282258226
Microbiome → Measured Phenotypes (Linear)	none	LBXSGB	Globulin (g/dL)	RSV_genus1231	Proteobacteria; Bisgaardia	Proteobacteria	Bisgaardia	6280.29265748175	1047.20109523364	9.03243442497365e-06	5.00412569788421e-05	1.8060760419242e-05	656	54	54	33	5.99721742659232
Microbiome → Measured Phenotypes (Linear)	none	LBXSGB	Globulin (g/dL)	RSV_genus424	Cyanobacteria; Cyanobium	Cyanobacteria	Cyanobium	-7862.63603408974	1311.85729862897	9.10372776199028e-06	5.04095627337554e-05	1.81936883751351e-05	656	54	54	33	-5.99351472321498
Microbiome → Measured Phenotypes (Linear)	none	LBXSGB	Globulin (g/dL)	RSV_genus1185	Proteobacteria; Lonsdalea	Proteobacteria	Lonsdalea	911.279343429867	152.260425599106	9.26978617993456e-06	5.12593649745434e-05	1.85003967913745e-05	656	54	54	33	5.9850045725553
Microbiome → Measured Phenotypes (Linear)	none	LBXSGB	Globulin (g/dL)	RSV_genus1020	Proteobacteria; Pseudacidovorax	Proteobacteria	Pseudacidovorax	1159.45522770048	193.84621890368	9.34275220431454e-06	5.1627792290677e-05	1.86333686208273e-05	656	54	54	33	5.98131464342158
Microbiome → Measured Phenotypes (Linear)	none	LBXSGB	Globulin (g/dL)	RSV_genus401	Chloroflexi; Candidatus_Chloroploca	Chloroflexi	Candidatus_Chloroploca	30.4426161556212	5.09299478893768	9.4217938410345e-06	5.20351514349836e-05	1.87803916245264e-05	656	54	54	33	5.97735073708392
Microbiome → Measured Phenotypes (Linear)	none	LBXSGB	Globulin (g/dL)	RSV_genus1075	Proteobacteria; Candidatus_Accumulibacter	Proteobacteria	Candidatus_Accumulibacter	-5.94434026245999	0.996731824661081	9.69658705693657e-06	5.34681883181306e-05	1.92975995721484e-05	656	54	54	33	-5.96383110821333
Microbiome → Measured Phenotypes (Linear)	none	LBXSGB	Globulin (g/dL)	RSV_genus146	Actinobacteria; Asanoa	Actinobacteria	Asanoa	-16.0516132688239	2.69188113435051	9.71431370304329e-06	5.3549820955523e-05	1.93270622114854e-05	656	54	54	33	-5.96297253396248
Microbiome → Measured Phenotypes (Linear)	none	LBXSGB	Globulin (g/dL)	RSV_genus394	Chloroflexi; Anaerolinea	Chloroflexi	Anaerolinea	-253.049061958304	42.4367310962858	9.714313703043e-06	5.3549820955523e-05	1.93270622114854e-05	656	54	54	33	-5.9629725339625
Microbiome → Measured Phenotypes (Linear)	none	LBXSGB	Globulin (g/dL)	RSV_genus397	Chloroflexi; Pelolinea	Chloroflexi	Pelolinea	-98.8926834391494	16.5844606655321	9.71431370304293e-06	5.3549820955523e-05	1.93270622114854e-05	656	54	54	33	-5.9629725339625
Microbiome → Measured Phenotypes (Linear)	none	LBXSGB	Globulin (g/dL)	RSV_genus548	Firmicutes; Fonticella	Firmicutes	Fonticella	-20.5829297619769	3.45179013398862	9.71431370304297e-06	5.3549820955523e-05	1.93270622114854e-05	656	54	54	33	-5.9629725339625
Microbiome → Measured Phenotypes (Linear)	none	LBXSGB	Globulin (g/dL)	RSV_genus699	Firmicutes; Candidatus_Stoquefichus	Firmicutes	Candidatus_Stoquefichus	1122.41866810867	188.63784702621	9.98359637470624e-06	5.49618951238287e-05	1.98367043505458e-05	656	54	54	33	5.95012446231281
Microbiome → Measured Phenotypes (Linear)	none	LBXSGB	Globulin (g/dL)	RSV_genus29	Actinobacteria; unclassified	Actinobacteria	NA	-8.73857627633373	1.48699202980044	1.16772065278492e-05	6.3792082303682e-05	2.30236725591946e-05	656	54	54	33	-5.87667996949955
Microbiome → Measured Phenotypes (Linear)	none	LBXSGB	Globulin (g/dL)	RSV_genus310	Bacteroidetes; Rubrivirga	Bacteroidetes	Rubrivirga	-29.3988142364651	5.01617437820601	1.2080566425889e-05	6.58849828173964e-05	2.37790367734765e-05	656	54	54	33	-5.86080387559798
Microbiome → Measured Phenotypes (Linear)	none	LBXSGB	Globulin (g/dL)	RSV_genus243	Bacteroidetes; Butyricimonas	Bacteroidetes	Butyricimonas	5.2432945046269	0.895477882163786	1.22236347121588e-05	6.66084039610248e-05	2.40401320525741e-05	656	54	54	33	5.85530319515796
Microbiome → Measured Phenotypes (Linear)	none	LBXSGB	Globulin (g/dL)	RSV_genus70	Actinobacteria; Blastococcus	Actinobacteria	Blastococcus	362.433254970002	61.9769161906826	1.24196032546088e-05	6.76385518409504e-05	2.44119303482004e-05	656	54	54	33	5.84787493870967
Microbiome → Measured Phenotypes (Linear)	none	LBXSGB	Globulin (g/dL)	RSV_genus951	Proteobacteria; unclassified	Proteobacteria	NA	573.671088149406	98.7134090783364	1.34273985656622e-05	7.27810182265158e-05	2.62679359515962e-05	656	54	54	33	5.81148086673975
Microbiome → Measured Phenotypes (Linear)	none	LBXSGB	Globulin (g/dL)	RSV_genus372	Bacteroidetes; Solitalea	Bacteroidetes	Solitalea	1360.70500691563	234.20771873032	1.34753050121069e-05	7.30244866230374e-05	2.63558079325317e-05	656	54	54	33	5.80982135982639
Microbiome → Measured Phenotypes (Linear)	none	LBXSGB	Globulin (g/dL)	RSV_genus1121	Proteobacteria; unclassified	Proteobacteria	NA	11.731143772082	2.06038097974285	1.73039923454675e-05	9.24534078032988e-05	3.33680436721216e-05	656	54	54	33	5.69367698858593
Microbiome → Measured Phenotypes (Linear)	none	LBXSGB	Globulin (g/dL)	RSV_genus1264	Proteobacteria; Nevskia	Proteobacteria	Nevskia	972.058947551792	170.801440829269	1.73981987194128e-05	9.28991820818418e-05	3.35289313662343e-05	656	54	54	33	5.69116362738092
Microbiome → Measured Phenotypes (Linear)	none	LBXSGB	Globulin (g/dL)	RSV_genus619	Firmicutes; Lachnospiraceae_UCG-004	Firmicutes	Lachnospiraceae_UCG-004	31.7622681465956	5.63162174612981	1.94351467578335e-05	0.000103013937472288	3.71795225950544e-05	656	54	54	33	5.63998606057366
Microbiome → Measured Phenotypes (Linear)	none	LBXSGB	Globulin (g/dL)	RSV_genus368	Bacteroidetes; unclassified	Bacteroidetes	NA	-10629.009556657	1892.01642258013	2.03917281980059e-05	0.00010783855020672	3.89208092847358e-05	656	54	54	33	-5.61782098178737
Microbiome → Measured Phenotypes (Linear)	none	LBXSGB	Globulin (g/dL)	RSV_genus994	Proteobacteria; Limnobacter	Proteobacteria	Limnobacter	2066.48391671149	368.470235744483	2.08182577429061e-05	0.000109971203102801	3.96905208255513e-05	656	54	54	33	5.60827908538181
Microbiome → Measured Phenotypes (Linear)	none	LBXSGB	Globulin (g/dL)	RSV_genus1269	Proteobacteria; Dokdonella	Proteobacteria	Dokdonella	-1841.36240125957	328.585880925348	2.10170577828488e-05	0.000110961375479405	4.00478912664087e-05	656	54	54	33	-5.60389994869533
Microbiome → Measured Phenotypes (Linear)	none	LBXSGB	Globulin (g/dL)	RSV_genus798	Proteobacteria; Phenylobacterium	Proteobacteria	Phenylobacterium	2.38348431232976	0.425858717833962	2.13393558235664e-05	0.000112561627442124	4.06254500459836e-05	656	54	54	33	5.59688979587605
Microbiome → Measured Phenotypes (Linear)	none	LBXSGB	Globulin (g/dL)	RSV_genus1203	Proteobacteria; unclassified	Proteobacteria	NA	-8024.58354813195	1437.13073845185	2.19570185539825e-05	0.000115614717163904	4.17273632538562e-05	656	54	54	33	-5.58375333115235
Microbiome → Measured Phenotypes (Linear)	none	LBXSGB	Globulin (g/dL)	RSV_genus1288	Proteobacteria; Candidatus_Competibacter	Proteobacteria	Candidatus_Competibacter	-3740.62011148057	676.483242868956	2.4707822911236e-05	0.000129361544484689	4.66888324445754e-05	656	54	54	33	-5.52950889901818
Microbiome → Measured Phenotypes (Linear)	none	LBXSGB	Globulin (g/dL)	RSV_genus1166	Proteobacteria; unclassified	Proteobacteria	NA	-991.303377745653	179.372497334338	2.48699794421988e-05	0.000130182642255678	4.69851809181731e-05	656	54	54	33	-5.5265070870811
Microbiome → Measured Phenotypes (Linear)	none	LBXSGB	Globulin (g/dL)	RSV_genus411	Chloroflexi; unclassified	Chloroflexi	NA	-62834.7287509973	11405.6704689742	2.58332561334671e-05	0.00013486376482811	4.8674679511495e-05	656	54	54	33	-5.50907804341015
Microbiome → Measured Phenotypes (Linear)	none	LBXSGB	Globulin (g/dL)	RSV_genus1014	Proteobacteria; Lampropedia	Proteobacteria	Lampropedia	-3154.90602715946	572.693539630857	2.58438238301729e-05	0.0001349045211244	4.86893891680327e-05	656	54	54	33	-5.50889054762697
Microbiome → Measured Phenotypes (Linear)	none	LBXSGB	Globulin (g/dL)	RSV_genus1179	Proteobacteria; Dickeya	Proteobacteria	Dickeya	-1803.38499358922	327.359016847058	2.58438238301728e-05	0.0001349045211244	4.86893891680327e-05	656	54	54	33	-5.50889054762697
Microbiome → Measured Phenotypes (Linear)	none	LBXSGB	Globulin (g/dL)	RSV_genus955	Proteobacteria; unclassified	Proteobacteria	NA	-3154.90602715946	572.693539630857	2.58438238301729e-05	0.0001349045211244	4.86893891680327e-05	656	54	54	33	-5.50889054762697
Microbiome → Measured Phenotypes (Linear)	none	LBXSGB	Globulin (g/dL)	RSV_genus514	Firmicutes; Trichococcus	Firmicutes	Trichococcus	-352.814985155465	64.2418567325071	2.6815377130278e-05	0.000139697451212155	5.04192410392141e-05	656	54	54	33	-5.49197988819861
Microbiome → Measured Phenotypes (Linear)	none	LBXSGB	Globulin (g/dL)	RSV_genus613	Firmicutes; Lachnospiraceae_ND3007_group	Firmicutes	Lachnospiraceae_ND3007_group	-17.3324049277015	3.23204333224161	3.5594476394862e-05	0.000182680428461717	6.59325454819519e-05	656	54	54	33	-5.36267715064342
Microbiome → Measured Phenotypes (Linear)	none	LBXSGB	Globulin (g/dL)	RSV_genus1277	Proteobacteria; unclassified	Proteobacteria	NA	-59.1480823511933	11.1123629805821	3.88635392984959e-05	0.000198478358987751	7.16342935110067e-05	656	54	54	33	-5.32272770917845
Microbiome → Measured Phenotypes (Linear)	none	LBXSGB	Globulin (g/dL)	RSV_genus439	Cyanobacteria; unclassified	Cyanobacteria	NA	722.019044108496	136.090150924943	4.03712076145094e-05	0.000205748033577867	7.42580455713008e-05	656	54	54	33	5.30544671455841
Microbiome → Measured Phenotypes (Linear)	none	LBXSGB	Globulin (g/dL)	RSV_genus687	Firmicutes; Subdoligranulum	Firmicutes	Subdoligranulum	9.39593215161632	1.77376185463385	4.11136153362736e-05	0.000209284263247113	7.55343323934056e-05	656	54	54	33	5.29717793122565
Microbiome → Measured Phenotypes (Linear)	none	LBXSGB	Globulin (g/dL)	RSV_genus589	Firmicutes; Blautia	Firmicutes	Blautia	3.71553863426242	0.702498248859387	4.18582484620952e-05	0.000212867765794905	7.68276808199805e-05	656	54	54	33	5.28903615104402
Microbiome → Measured Phenotypes (Linear)	none	LBXSGB	Globulin (g/dL)	RSV_genus792	Planctomycetes; unclassified	Planctomycetes	NA	2225.47940881864	423.612457735189	4.52656720668693e-05	0.000229265475773022	8.27458996901461e-05	656	54	54	33	5.25357403490206
Microbiome → Measured Phenotypes (Linear)	none	LBXSGB	Globulin (g/dL)	RSV_genus1267	Proteobacteria; Arenimonas	Proteobacteria	Arenimonas	-118.763724237351	22.8509139428864	5.12612496947403e-05	0.000257735641943376	9.30212780747493e-05	656	54	54	33	-5.19732928556773
Microbiome → Measured Phenotypes (Linear)	none	LBXSGB	Globulin (g/dL)	RSV_genus152	Actinobacteria; unclassified	Actinobacteria	NA	-11.2975144801246	2.18744108418466	5.51028560087672e-05	0.000275886914542615	9.95723882088895e-05	656	54	54	33	-5.1647171490955
Microbiome → Measured Phenotypes (Linear)	none	LBXSGB	Globulin (g/dL)	RSV_genus1273	Proteobacteria; Luteibacter	Proteobacteria	Luteibacter	303.025660311127	58.7163767990206	5.55790461713472e-05	0.000278122591613074	0.000100379282966977	656	54	54	33	5.1608371774769
Microbiome → Measured Phenotypes (Linear)	none	LBXSGB	Globulin (g/dL)	RSV_genus312	Bacteroidetes; Candidatus_Sulcia	Bacteroidetes	Candidatus_Sulcia	-2492.93672590923	483.393205111517	5.60340602374845e-05	0.000280214265961437	0.000101134204636847	656	54	54	33	-5.15716129136347
Microbiome → Measured Phenotypes (Linear)	none	LBXSGB	Globulin (g/dL)	RSV_genus823	Proteobacteria; Rhodopseudomonas	Proteobacteria	Rhodopseudomonas	-19.0511672203607	3.69415276971986	5.60399302830184e-05	0.000280234061060158	0.000101141349032433	656	54	54	33	-5.15711406862187
Microbiome → Measured Phenotypes (Linear)	none	LBXSGB	Globulin (g/dL)	RSV_genus1281	Proteobacteria; Silanimonas	Proteobacteria	Silanimonas	703.835577573602	136.480443113725	5.60487075840358e-05	0.000280249273172336	0.000101146839348427	656	54	54	33	5.15704346729822
Microbiome → Measured Phenotypes (Linear)	none	LBXSGB	Globulin (g/dL)	RSV_genus942	Proteobacteria; unclassified	Proteobacteria	NA	1879.79437430742	364.532602069687	5.60883202826415e-05	0.000280428210613686	0.000101211420984728	656	54	54	33	5.15672497777871
Microbiome → Measured Phenotypes (Linear)	none	LBXSGB	Globulin (g/dL)	RSV_genus62	Actinobacteria; Rhodococcus	Actinobacteria	Rhodococcus	-53.3391710117101	10.3709885622852	5.78082319634345e-05	0.000288525489367599	0.000104133869789003	656	54	54	33	-5.1431134738381
Microbiome → Measured Phenotypes (Linear)	none	LBXSGB	Globulin (g/dL)	RSV_genus626	Firmicutes; unclassified	Firmicutes	NA	0.505072284625011	0.0986141492311009	6.06232736565025e-05	0.000301692214248826	0.000108885969914834	656	54	54	33	5.12170199269661
Microbiome → Measured Phenotypes (Linear)	none	LBXSGB	Globulin (g/dL)	RSV_genus1338	Verrucomicrobia; unclassified	Verrucomicrobia	NA	-342.210519183017	66.8975515601437	6.14724650446713e-05	0.000305676385397576	0.00011032392661159	656	54	54	33	-5.11544161486023
Microbiome → Measured Phenotypes (Linear)	none	LBXSGB	Globulin (g/dL)	RSV_genus239	Bacteroidetes; unclassified	Bacteroidetes	NA	-210.591373846277	41.1677797737959	6.1472465044672e-05	0.000305676385397576	0.00011032392661159	656	54	54	33	-5.11544161486023
Microbiome → Measured Phenotypes (Linear)	none	LBXSGB	Globulin (g/dL)	RSV_genus260	Bacteroidetes; Prevotella_1	Bacteroidetes	Prevotella_1	-1369.23248591593	267.666525982495	6.14724650446708e-05	0.000305676385397576	0.00011032392661159	656	54	54	33	-5.11544161486024
Microbiome → Measured Phenotypes (Linear)	none	LBXSGB	Globulin (g/dL)	RSV_genus426	Cyanobacteria; Microcystis	Cyanobacteria	Microcystis	-144.088719741794	28.1674057862805	6.1472465044672e-05	0.000305676385397576	0.00011032392661159	656	54	54	33	-5.11544161486023
Microbiome → Measured Phenotypes (Linear)	none	LBXSGB	Globulin (g/dL)	RSV_genus451	Elusimicrobia; Elusimicrobium	Elusimicrobia	Elusimicrobium	-342.210519183017	66.8975515601437	6.14724650446713e-05	0.000305676385397576	0.00011032392661159	656	54	54	33	-5.11544161486023
Microbiome → Measured Phenotypes (Linear)	none	LBXSGB	Globulin (g/dL)	RSV_genus545	Firmicutes; Clostridium_sensu_stricto_5	Firmicutes	Clostridium_sensu_stricto_5	4982.76165876332	974.207211212146	6.15761041415315e-05	0.000306153365704094	0.00011049607710422	656	54	54	33	5.11468361290775
Microbiome → Measured Phenotypes (Linear)	none	LBXSGB	Globulin (g/dL)	RSV_genus1066	Proteobacteria; Vitreoscilla	Proteobacteria	Vitreoscilla	140.700508446677	27.5415923361989	6.24066673402966e-05	0.000310093572822733	0.000111918166417485	656	54	54	33	5.10865554646051
Microbiome → Measured Phenotypes (Linear)	none	LBXSGB	Globulin (g/dL)	RSV_genus858	Proteobacteria; Nitratireductor	Proteobacteria	Nitratireductor	1519.52243960817	297.44077003997	6.24066673402977e-05	0.000310093572822733	0.000111918166417485	656	54	54	33	5.1086555464605
Microbiome → Measured Phenotypes (Linear)	none	LBXSGB	Globulin (g/dL)	RSV_genus975	Proteobacteria; unclassified	Proteobacteria	NA	-1493.97629149489	293.477707410585	6.49640324906212e-05	0.000321971479305485	0.00011620510955638	656	54	54	33	-5.09059548228231
Microbiome → Measured Phenotypes (Linear)	none	LBXSGB	Globulin (g/dL)	RSV_genus1141	Proteobacteria; unclassified	Proteobacteria	NA	8020.65670297414	1586.40529819593	7.0185699228205e-05	0.000346153894524787	0.000124932964010938	656	54	54	33	5.05586858042852
Microbiome → Measured Phenotypes (Linear)	none	LBXSGB	Globulin (g/dL)	RSV_genus1135	Proteobacteria; Helicobacter	Proteobacteria	Helicobacter	-4341.86479072355	865.455841203489	7.65646221888018e-05	0.000375756198879244	0.000135616950766694	656	54	54	33	-5.01685306633995
Microbiome → Measured Phenotypes (Linear)	none	LBXSGB	Globulin (g/dL)	RSV_genus5	Acidobacteria; unclassified	Acidobacteria	NA	923.46986974416	184.252125481283	7.74000122886602e-05	0.000379614573971413	0.000137009505477633	656	54	54	33	5.01199032213048
Microbiome → Measured Phenotypes (Linear)	none	LBXSGB	Globulin (g/dL)	RSV_genus621	Firmicutes; Lachnospiraceae_UCG-008	Firmicutes	Lachnospiraceae_UCG-008	2116.44188710354	424.078223760593	8.1170488745512e-05	0.000396938501406773	0.00014326201234537	656	54	54	33	4.99068749235836
Microbiome → Measured Phenotypes (Linear)	none	LBXSGB	Globulin (g/dL)	RSV_genus180	Actinobacteria; Saccharopolyspora	Actinobacteria	Saccharopolyspora	13.7961681219431	2.77855721568767	8.59230088688943e-05	0.000418670820645432	0.000151105584526018	656	54	54	33	4.96522729280156
Microbiome → Measured Phenotypes (Linear)	none	LBXSGB	Globulin (g/dL)	RSV_genus32	Actinobacteria; unclassified	Actinobacteria	NA	-6.31736492419907	1.27700624419526	8.94961276973899e-05	0.000434881525044533	0.000156956309828604	656	54	54	33	-4.947011772977
Microbiome → Measured Phenotypes (Linear)	none	LBXSGB	Globulin (g/dL)	RSV_genus132	Actinobacteria; Micrococcus	Actinobacteria	Micrococcus	11.6405610683466	2.35678641398219	9.10812162122377e-05	0.000442188068494802	0.000159593368502088	656	54	54	33	4.93916673962741
Microbiome → Measured Phenotypes (Linear)	none	LBXSGB	Globulin (g/dL)	RSV_genus512	Firmicutes; Marinilactibacillus	Firmicutes	Marinilactibacillus	146.204169530003	29.6717805180641	9.35163579602721e-05	0.000453124990496138	0.000163540693967425	656	54	54	33	4.92738106636354
Microbiome → Measured Phenotypes (Linear)	none	LBXSGB	Globulin (g/dL)	RSV_genus102	Actinobacteria; Knoellia	Actinobacteria	Knoellia	-19.3951512920783	3.98662544930378	0.000107539729299053	0.000516498641541708	0.00018641334740438	656	54	54	33	-4.86505480354706
Microbiome → Measured Phenotypes (Linear)	none	LBXSGB	Globulin (g/dL)	RSV_genus1202	Proteobacteria; Diplorickettsia	Proteobacteria	Diplorickettsia	-402.979040706357	82.8379300459534	0.000107633090597671	0.00051691317160216	0.000186562958516499	656	54	54	33	-4.86466815965596
Microbiome → Measured Phenotypes (Linear)	none	LBXSGB	Globulin (g/dL)	RSV_genus1082	Proteobacteria; Zoogloea	Proteobacteria	Zoogloea	14.2292992296557	2.92575505517181	0.000107924808725649	0.000518229273330903	0.000187037962532089	656	54	54	33	4.86346223840674
Microbiome → Measured Phenotypes (Linear)	none	LBXSGB	Globulin (g/dL)	RSV_genus1246	Proteobacteria; Azomonas	Proteobacteria	Azomonas	1.00355862843306	0.206363064862109	0.000108019162829349	0.00051866535003743	0.000187195350203713	656	54	54	33	4.86307290068422
Microbiome → Measured Phenotypes (Linear)	none	LBXSGB	Globulin (g/dL)	RSV_genus706	Firmicutes; Erysipelotrichaceae_UCG-001	Firmicutes	Erysipelotrichaceae_UCG-001	-372.459287457416	77.5841586653668	0.000124266896783101	0.000591123639553662	0.000213346807747916	656	54	54	33	-4.80071310773497
Microbiome → Measured Phenotypes (Linear)	none	LBXSGB	Globulin (g/dL)	RSV_genus213	Actinobacteria; unclassified	Actinobacteria	NA	-3303.11481179089	689.313306213764	0.000126757717029881	0.000602327196517383	0.000217390366410934	656	54	54	33	-4.79189184658877
Microbiome → Measured Phenotypes (Linear)	none	LBXSGB	Globulin (g/dL)	RSV_genus1159	Proteobacteria; Psychromonas	Proteobacteria	Psychromonas	-10.906504896891	2.29207457146387	0.000136698968887593	0.000646589827895552	0.000233365520296143	656	54	54	33	-4.7583551742496
Microbiome → Measured Phenotypes (Linear)	none	LBXSGB	Globulin (g/dL)	RSV_genus954	Proteobacteria; unclassified	Proteobacteria	NA	193.326138273419	40.9342005387164	0.000148087651091343	0.000697331053818808	0.000251678911687691	656	54	54	33	4.72285120337375
Microbiome → Measured Phenotypes (Linear)	none	LBXSGB	Globulin (g/dL)	RSV_genus1113	Proteobacteria; unclassified	Proteobacteria	NA	109.992790228577	23.2979653565035	0.000148662644751856	0.000699801060315529	0.000252570380013319	656	54	54	33	4.72113287772028
Microbiome → Measured Phenotypes (Linear)	none	LBXSGB	Globulin (g/dL)	RSV_genus1199	Proteobacteria; unclassified	Proteobacteria	NA	-19985.8459029212	4233.76479812608	0.000148846508802886	0.000700544394803399	0.000252838662364869	656	54	54	33	-4.72058483545596
Microbiome → Measured Phenotypes (Linear)	none	LBXSGB	Globulin (g/dL)	RSV_genus1033	Proteobacteria; Xylophilus	Proteobacteria	Xylophilus	-2.1500082939458	0.457376013720611	0.000155659999727475	0.000730898985908064	0.000263794162499432	656	54	54	33	-4.70074562165199
Microbiome → Measured Phenotypes (Linear)	none	LBXSGB	Globulin (g/dL)	RSV_genus71	Actinobacteria; Geodermatophilus	Actinobacteria	Geodermatophilus	35.3416889866321	7.54243546584133	0.000161032570613903	0.00075455482256685	0.000272331965588425	656	54	54	33	4.68571314221909
Microbiome → Measured Phenotypes (Linear)	none	LBXSGB	Globulin (g/dL)	RSV_genus174	Actinobacteria; Actinophytocola	Actinobacteria	Actinophytocola	-4.50412456475213	0.966722303691175	0.000170981824926118	0.00079785894195112	0.000287961175815823	656	54	54	33	-4.65917104379852
Microbiome → Measured Phenotypes (Linear)	none	LBXSGB	Globulin (g/dL)	RSV_genus1118	Proteobacteria; Byssovorax	Proteobacteria	Byssovorax	-77.9443673716294	16.8780579241832	0.000187624404359757	0.000869760121060931	0.000313911562519985	656	54	54	33	-4.61808862854707
Microbiome → Measured Phenotypes (Linear)	none	LBXSGB	Globulin (g/dL)	RSV_genus366	Bacteroidetes; Arcticibacter	Bacteroidetes	Arcticibacter	-0.885551480799159	0.194277223995034	0.000214878276753218	0.000988193349983826	0.000356656175713016	656	54	54	33	-4.55818475572717
Microbiome → Measured Phenotypes (Linear)	none	LBXSGB	Globulin (g/dL)	RSV_genus779	Planctomycetes; Urania-1B-19_marine_sediment_group	Planctomycetes	Urania-1B-19_marine_sediment_group	-10.6560016949562	2.33844727992366	0.000215519094869496	0.000990984933791413	0.000357663706885951	656	54	54	33	-4.55687061514771
Microbiome → Measured Phenotypes (Linear)	none	LBXSGB	Globulin (g/dL)	RSV_genus331	Bacteroidetes; Myroides	Bacteroidetes	Myroides	-3021.16513684369	664.997652971482	0.000222340633898588	0.00102052666244272	0.000368325830816355	656	54	54	33	-4.54312150327732
Microbiome → Measured Phenotypes (Linear)	none	LBXSGB	Globulin (g/dL)	RSV_genus543	Firmicutes; Clostridium_sensu_stricto_2	Firmicutes	Clostridium_sensu_stricto_2	-4716.17941438579	1038.68233489411	0.000223645221868763	0.00102596851852316	0.000370289891370356	656	54	54	33	-4.54054069848657
Microbiome → Measured Phenotypes (Linear)	none	LBXSGB	Globulin (g/dL)	RSV_genus992	Proteobacteria; Cupriavidus	Proteobacteria	Cupriavidus	-3.42693127742531	0.754936161487251	0.000224241767889223	0.00102857640978081	0.000371231124705556	656	54	54	33	-4.53936564738683
Microbiome → Measured Phenotypes (Linear)	none	LBXSGB	Globulin (g/dL)	RSV_genus31	Actinobacteria; Iamia	Actinobacteria	Iamia	-11.3747706297422	2.50999779557906	0.000228129093685859	0.0010453605148539	0.000377288800289218	656	54	54	33	-4.53178510745188
Microbiome → Measured Phenotypes (Linear)	none	LBXSGB	Globulin (g/dL)	RSV_genus1098	Proteobacteria; unclassified	Proteobacteria	NA	-593.179116529484	131.118202516881	0.000232190780987294	0.00106264378749556	0.000383526634134469	656	54	54	33	-4.52400280924471
Microbiome → Measured Phenotypes (Linear)	none	LBXSGB	Globulin (g/dL)	RSV_genus292	Bacteroidetes; Hymenobacter	Bacteroidetes	Hymenobacter	-38.0122236821926	8.48176325177253	0.00025561666770861	0.00116263152868161	0.000419613949830513	656	54	54	33	-4.48164167683515
Microbiome → Measured Phenotypes (Linear)	none	LBXSGB	Globulin (g/dL)	RSV_genus729	Firmicutes; Dialister	Firmicutes	Dialister	3.91357901020134	0.874437500041005	0.000259183016521598	0.00117797531905967	0.000425151790777602	656	54	54	33	4.47553885785756
Microbiome → Measured Phenotypes (Linear)	none	LBXSGB	Globulin (g/dL)	RSV_genus647	Firmicutes; Intestinibacter	Firmicutes	Intestinibacter	-62.796468953382	14.0571097613903	0.000264114067648778	0.00119893703028017	0.000432717237115027	656	54	54	33	-4.46723900000132
Microbiome → Measured Phenotypes (Linear)	none	LBXSGB	Globulin (g/dL)	RSV_genus291	Bacteroidetes; Flexibacter	Bacteroidetes	Flexibacter	-935.58062162008	209.713857816193	0.000267746409712179	0.00121369706666679	0.000438044391088615	656	54	54	33	-4.46122460080862
Microbiome → Measured Phenotypes (Linear)	none	LBXSGB	Globulin (g/dL)	RSV_genus857	Proteobacteria; unclassified	Proteobacteria	NA	56.6513611237466	12.7697122550601	0.000283290293633213	0.00127815007277626	0.000461306602550155	656	54	54	33	4.43638509562328
Microbiome → Measured Phenotypes (Linear)	none	LBXSGB	Globulin (g/dL)	RSV_genus1265	Proteobacteria; Solimonas	Proteobacteria	Solimonas	199.521086313601	45.2541179926572	0.000301550913640112	0.00135449359857964	0.000488860309477978	656	54	54	33	4.40890454092985
Microbiome → Measured Phenotypes (Linear)	none	LBXSGB	Globulin (g/dL)	RSV_genus233	Bacteroidetes; Phocaeicola	Bacteroidetes	Phocaeicola	46.0312398720236	10.493755792417	0.00031728822587312	0.00142009076711808	0.000512535469069879	656	54	54	33	4.38653622045278
Microbiome → Measured Phenotypes (Linear)	none	LBXSGB	Globulin (g/dL)	RSV_genus1065	Proteobacteria; Snodgrassella	Proteobacteria	Snodgrassella	-7712.01914124375	1772.14349973381	0.000343383215398829	0.00152841279449593	0.000551630773678738	656	54	54	33	-4.35180285479261
Microbiome → Measured Phenotypes (Linear)	none	LBXSGB	Globulin (g/dL)	RSV_genus620	Firmicutes; Lachnospiraceae_UCG-005	Firmicutes	Lachnospiraceae_UCG-005	15.6405210839861	3.60850845198749	0.000357305536465664	0.00158612150643827	0.000572458852016866	656	54	54	33	4.3343451434544
Microbiome → Measured Phenotypes (Linear)	none	LBXSGB	Globulin (g/dL)	RSV_genus347	Bacteroidetes; Hydrotalea	Bacteroidetes	Hydrotalea	-31.2930473614372	7.28182931532257	0.000388659441750706	0.00171533203506131	0.000619093180209119	656	54	54	33	-4.29741566388953
Microbiome → Measured Phenotypes (Linear)	none	LBXSGB	Globulin (g/dL)	RSV_genus852	Proteobacteria; unclassified	Proteobacteria	NA	-14.4112102884652	3.39816231665817	0.000442108794858583	0.00193036440593031	0.000696702104666966	656	54	54	33	-4.24088343803351
Microbiome → Measured Phenotypes (Linear)	none	LBXSGB	Globulin (g/dL)	RSV_genus892	Proteobacteria; Nesiotobacter	Proteobacteria	Nesiotobacter	-1236.0450334033	291.634967243277	0.000444691115254899	0.00194059909081214	0.000700395980536139	656	54	54	33	-4.23832932342511
Microbiome → Measured Phenotypes (Linear)	none	LBXSGB	Globulin (g/dL)	RSV_genus429	Cyanobacteria; Chroococcidiopsis	Cyanobacteria	Chroococcidiopsis	-12056.2587663406	2848.35146774579	0.000450421323968795	0.00196355943570814	0.000708682768545583	656	54	54	33	-4.23271457292523
Microbiome → Measured Phenotypes (Linear)	none	LBXSGB	Globulin (g/dL)	RSV_genus162	Actinobacteria; Marmoricola	Actinobacteria	Marmoricola	-23.4248372499448	5.53645727760687	0.000452169798008291	0.00197065427516439	0.000711243419563732	656	54	54	33	-4.2310156252249
Microbiome → Measured Phenotypes (Linear)	none	LBXSGB	Globulin (g/dL)	RSV_genus1284	Proteobacteria; Thermomonas	Proteobacteria	Thermomonas	-0.605773084305531	0.14402578569173	0.000478714229408574	0.00207787744741927	0.000749942128237364	656	54	54	33	-4.20600437203736
Microbiome → Measured Phenotypes (Linear)	none	LBXSGB	Globulin (g/dL)	RSV_genus1158	Proteobacteria; Pseudoalteromonas	Proteobacteria	Pseudoalteromonas	427.890469033159	102.446331117911	0.000511781825726313	0.00221112977243435	0.000798035211079424	656	54	54	33	4.17672809132301
Microbiome → Measured Phenotypes (Linear)	none	LBXSGB	Globulin (g/dL)	RSV_genus63	Actinobacteria; Williamsia	Actinobacteria	Williamsia	-30.5270600346854	7.37074984997775	0.000554439596221636	0.00237885255842764	0.000858569283114294	656	54	54	33	-4.14164917491773
Microbiome → Measured Phenotypes (Linear)	none	LBXSGB	Globulin (g/dL)	RSV_genus257	Bacteroidetes; unclassified	Bacteroidetes	NA	6.41764514381019	1.56713143810631	0.000616530363207591	0.002623882391963	0.000947004813838869	656	54	54	33	4.09515436150343
Microbiome → Measured Phenotypes (Linear)	none	LBXSGB	Globulin (g/dL)	RSV_genus650	Firmicutes; Peptostreptococcus	Firmicutes	Peptostreptococcus	5.09936254791045	1.24970586579003	0.00063758321698945	0.00270521668677668	0.000976359776147652	656	54	54	33	4.08045019832469
Microbiome → Measured Phenotypes (Linear)	none	LBXSGB	Globulin (g/dL)	RSV_genus529	Firmicutes; unclassified	Firmicutes	NA	-15298.2032724444	3756.47963768556	0.000649288342040296	0.00275113813118806	0.000992933624521805	656	54	54	33	-4.07248401374801
Microbiome → Measured Phenotypes (Linear)	none	LBXSGB	Globulin (g/dL)	RSV_genus1168	Proteobacteria; Rheinheimera	Proteobacteria	Rheinheimera	-3.31149505059784	0.831254830973022	0.000795203352537843	0.00331096590021814	0.00119498520801352	656	54	54	33	-3.98373029209537
Microbiome → Measured Phenotypes (Linear)	none	LBXSGB	Globulin (g/dL)	RSV_genus462	Firmicutes; Anoxybacillus	Firmicutes	Anoxybacillus	-0.562942580539652	0.141361434284627	0.000797819360186781	0.00332040807051815	0.00119839305157945	656	54	54	33	-3.98229250706513
Microbiome → Measured Phenotypes (Linear)	none	LBXSGB	Globulin (g/dL)	RSV_genus345	Bacteroidetes; Flavisolibacter	Bacteroidetes	Flavisolibacter	-35.7899759334456	9.07236916134738	0.000868875966308343	0.00358600001489453	0.00129424980591099	656	54	54	33	-3.94494263812897
Microbiome → Measured Phenotypes (Linear)	none	LBXSGB	Globulin (g/dL)	RSV_genus1218	Proteobacteria; Marinomonas	Proteobacteria	Marinomonas	-2.28354790658617	0.579520396441132	0.00087791898035827	0.00361934802541369	0.00130628568320119	656	54	54	33	-3.94040989861543
Microbiome → Measured Phenotypes (Linear)	none	LBXSGB	Globulin (g/dL)	RSV_genus154	Actinobacteria; Stackebrandtia	Actinobacteria	Stackebrandtia	-115.750858124266	29.414221592543	0.000888428266653273	0.00365938086241931	0.00132073423069405	656	54	54	33	-3.93520045261409
Microbiome → Measured Phenotypes (Linear)	none	LBXSGB	Globulin (g/dL)	RSV_genus956	Proteobacteria; unclassified	Proteobacteria	NA	-19.1835051093657	4.89307762335892	0.000918683592724742	0.00377058875739281	0.0013608710951356	656	54	54	33	-3.92053970650007
Microbiome → Measured Phenotypes (Linear)	none	LBXSGB	Globulin (g/dL)	RSV_genus1255	Proteobacteria; unclassified	Proteobacteria	NA	320.949939045718	82.0630537613416	0.000938886246138223	0.00384700090784975	0.00138844956989505	656	54	54	33	3.91101627754573
Microbiome → Measured Phenotypes (Linear)	none	LBXSGB	Globulin (g/dL)	RSV_genus1208	Proteobacteria; Methylocaldum	Proteobacteria	Methylocaldum	-26.2197845418187	6.70921651264924	0.000945323358617406	0.00387045545497155	0.00139691472408747	656	54	54	33	-3.90802480325163
Microbiome → Measured Phenotypes (Linear)	none	LBXSGB	Globulin (g/dL)	RSV_genus658	Firmicutes; Faecalibacterium	Firmicutes	Faecalibacterium	3.35483901146603	0.85993461104235	0.00096001614865705	0.00392545946501026	0.00141676662844365	656	54	54	33	3.90127222277929
Microbiome → Measured Phenotypes (Linear)	none	LBXSGB	Globulin (g/dL)	RSV_genus859	Proteobacteria; Phyllobacterium	Proteobacteria	Phyllobacterium	-49.4525068163126	12.6864590860525	0.000967097873493807	0.00395117481052972	0.00142604774411829	656	54	54	33	-3.8980543334334
Microbiome → Measured Phenotypes (Linear)	none	LBXSGB	Globulin (g/dL)	RSV_genus327	Bacteroidetes; Gillisia	Bacteroidetes	Gillisia	-13.3262666730479	3.41871697201941	0.000967148163357805	0.00395120535954269	0.00142605876978866	656	54	54	33	-3.89803156626219
Microbiome → Measured Phenotypes (Linear)	none	LBXSGB	Globulin (g/dL)	RSV_genus1331	Verrucomicrobia; unclassified	Verrucomicrobia	NA	583.717362322283	150.050785745807	0.000984755866415088	0.00401553036788281	0.00144927478462793	656	54	54	33	3.89013199378461
Microbiome → Measured Phenotypes (Linear)	none	LBXSGB	Globulin (g/dL)	RSV_genus210	Actinobacteria; unclassified	Actinobacteria	NA	-351.798892052541	90.8570831095387	0.00102638346967379	0.00416834640874029	0.00150442875294873	656	54	54	33	-3.87200293045295
Microbiome → Measured Phenotypes (Linear)	none	LBXSGB	Globulin (g/dL)	RSV_genus30	Actinobacteria; Candidatus_Microthrix	Actinobacteria	Candidatus_Microthrix	2780.85637972931	718.587346044323	0.00103134012508793	0.00418685247734741	0.00151110791513597	656	54	54	33	3.86989333313112
Microbiome → Measured Phenotypes (Linear)	none	LBXSGB	Globulin (g/dL)	RSV_genus665	Firmicutes; Oscillospira	Firmicutes	Oscillospira	-39.8759159790013	10.3462128141319	0.00106907788659168	0.00432257652882653	0.0015600930870698	656	54	54	33	-3.85415578582866
Microbiome → Measured Phenotypes (Linear)	none	LBXSGB	Globulin (g/dL)	RSV_genus168	Actinobacteria; Micropruina	Actinobacteria	Micropruina	-255.851111903025	66.4167172750411	0.00107383954672501	0.00433891106265617	0.00156598850456864	656	54	54	33	-3.85220954000946
Microbiome → Measured Phenotypes (Linear)	none	LBXSGB	Globulin (g/dL)	RSV_genus17	Acidobacteria; unclassified	Acidobacteria	NA	-197.218458788627	51.1961918842408	0.00107383954672502	0.00433891106265617	0.00156598850456864	656	54	54	33	-3.85220954000946
Microbiome → Measured Phenotypes (Linear)	none	LBXSGB	Globulin (g/dL)	RSV_genus20	Acidobacteria; unclassified	Acidobacteria	NA	-98.0983109132808	25.4654659603589	0.00107383954672501	0.00433891106265617	0.00156598850456864	656	54	54	33	-3.85220954000946
Microbiome → Measured Phenotypes (Linear)	none	LBXSGB	Globulin (g/dL)	RSV_genus328	Bacteroidetes; Gramella	Bacteroidetes	Gramella	-20.162907376797	5.23411490662252	0.001073839546725	0.00433891106265617	0.00156598850456864	656	54	54	33	-3.85220954000947
Microbiome → Measured Phenotypes (Linear)	none	LBXSGB	Globulin (g/dL)	RSV_genus774	Planctomycetes; unclassified	Planctomycetes	NA	-1721.91522489948	446.994174905463	0.00107383954672501	0.00433891106265617	0.00156598850456864	656	54	54	33	-3.85220954000946
Microbiome → Measured Phenotypes (Linear)	none	LBXSGB	Globulin (g/dL)	RSV_genus894	Proteobacteria; Palleronia	Proteobacteria	Palleronia	-371.235182833401	96.3694157801417	0.00107383954672501	0.00433891106265617	0.00156598850456864	656	54	54	33	-3.85220954000947
Microbiome → Measured Phenotypes (Linear)	none	LBXSGB	Globulin (g/dL)	RSV_genus913	Proteobacteria; Paracraurococcus	Proteobacteria	Paracraurococcus	-138.196896412231	35.8747090408512	0.00107383954672504	0.00433891106265617	0.00156598850456864	656	54	54	33	-3.85220954000946
Microbiome → Measured Phenotypes (Linear)	none	LBXSGB	Globulin (g/dL)	RSV_genus917	Proteobacteria; Stella	Proteobacteria	Stella	-210.36644956546	54.6092956212717	0.00107383954672502	0.00433891106265617	0.00156598850456864	656	54	54	33	-3.85220954000946
Microbiome → Measured Phenotypes (Linear)	none	LBXSGB	Globulin (g/dL)	RSV_genus99	Actinobacteria; Aquipuribacter	Actinobacteria	Aquipuribacter	-249.117790898741	64.6688058661858	0.001073839546725	0.00433891106265617	0.00156598850456864	656	54	54	33	-3.85220954000947
Microbiome → Measured Phenotypes (Linear)	none	LBXSGB	Globulin (g/dL)	RSV_genus387	Chlamydiae; unclassified	Chlamydiae	NA	-3103.57109961859	805.912316379521	0.00107680099185935	0.00434936455513841	0.0015697613519083	656	54	54	33	-3.85100343615677
Microbiome → Measured Phenotypes (Linear)	none	LBXSGB	Globulin (g/dL)	RSV_genus211	Actinobacteria; Gaiella	Actinobacteria	Gaiella	-9.68936635678767	2.5288608276301	0.00112579881217059	0.00452520497045582	0.00163322521762236	656	54	54	33	-3.83151427351104
Microbiome → Measured Phenotypes (Linear)	none	LBXSGB	Globulin (g/dL)	RSV_genus655	Firmicutes; Anaerotruncus	Firmicutes	Anaerotruncus	21.4001526323808	5.61242376180989	0.00117441093092979	0.00469947102685458	0.00169612086980701	656	54	54	33	3.8129965841139
Microbiome → Measured Phenotypes (Linear)	none	LBXSGB	Globulin (g/dL)	RSV_genus4	Acidobacteria; unclassified	Acidobacteria	NA	-2305.76155578973	604.762101042095	0.00117527241981169	0.00470266158525645	0.00169727239785364	656	54	54	33	-3.81267535088022
Microbiome → Measured Phenotypes (Linear)	none	LBXSGB	Globulin (g/dL)	RSV_genus957	Proteobacteria; Altererythrobacter	Proteobacteria	Altererythrobacter	-10.0249396838654	2.63874178789211	0.00121215974822229	0.00483521452982722	0.00174511306212333	656	54	54	33	-3.79913628906962
Microbiome → Measured Phenotypes (Linear)	none	LBXSGB	Globulin (g/dL)	RSV_genus813	Proteobacteria; Chelatococcus	Proteobacteria	Chelatococcus	-131.33042258705	34.6426436298917	0.00123486632909306	0.00491669182955996	0.00177451963739585	656	54	54	33	-3.79100463550452
Microbiome → Measured Phenotypes (Linear)	none	LBXSGB	Globulin (g/dL)	RSV_genus427	Cyanobacteria; unclassified	Cyanobacteria	NA	-78.9207193770818	20.8400771676298	0.00124629297052195	0.00495693695709702	0.0017890448042356	656	54	54	33	-3.78696867301752
Microbiome → Measured Phenotypes (Linear)	none	LBXSGB	Globulin (g/dL)	RSV_genus594	Firmicutes; Coprococcus_1	Firmicutes	Coprococcus_1	3.69854228865889	0.97819653494146	0.00126344014167326	0.00501506811860791	0.00181002535197413	656	54	54	33	3.78098077078164
Microbiome → Measured Phenotypes (Linear)	none	LBXSGB	Globulin (g/dL)	RSV_genus721	Firmicutes; unclassified	Firmicutes	NA	-297.317623075548	78.7960096995278	0.00128590436279616	0.00509347937678343	0.00183832533949598	656	54	54	33	-3.77325735413896
Microbiome → Measured Phenotypes (Linear)	none	LBXSGB	Globulin (g/dL)	RSV_genus493	Firmicutes; Nosocomiicoccus	Firmicutes	Nosocomiicoccus	-20.3620103127481	5.41244659987908	0.00131914621964217	0.00520826313059885	0.00187975279361765	656	54	54	33	-3.76207135479232
Microbiome → Measured Phenotypes (Linear)	none	LBXSGB	Globulin (g/dL)	RSV_genus357	Bacteroidetes; unclassified	Bacteroidetes	NA	-113.647514606661	30.3684266831854	0.00138003118612592	0.00541394577214539	0.00195398723806695	656	54	54	33	-3.74229181486001
Microbiome → Measured Phenotypes (Linear)	none	LBXSGB	Globulin (g/dL)	RSV_genus985	Proteobacteria; Oligella	Proteobacteria	Oligella	-3225.67277219708	863.427820136819	0.00140032423629095	0.00548196685281735	0.00197853722972671	656	54	54	33	-3.73589163676234
Microbiome → Measured Phenotypes (Linear)	none	LBXSGB	Globulin (g/dL)	RSV_genus526	Firmicutes; unclassified	Firmicutes	NA	350.607647981038	94.0514906147746	0.00142631896271991	0.00557256937986728	0.00201123725832748	656	54	54	33	3.72782659465858
Microbiome → Measured Phenotypes (Linear)	none	LBXSGB	Globulin (g/dL)	RSV_genus1169	Proteobacteria; unclassified	Proteobacteria	NA	-16.552698330315	4.44898603376181	0.00145016631252734	0.00565233263101091	0.00204002520363777	656	54	54	33	-3.7205552466792
Microbiome → Measured Phenotypes (Linear)	none	LBXSGB	Globulin (g/dL)	RSV_genus1139	Proteobacteria; Wolinella	Proteobacteria	Wolinella	164.94936485634	44.3574395419049	0.00145651207816778	0.00567344622083355	0.00204764546560557	656	54	54	33	3.71864035796093
Microbiome → Measured Phenotypes (Linear)	none	LBXSGB	Globulin (g/dL)	RSV_genus544	Firmicutes; Clostridium_sensu_stricto_3	Firmicutes	Clostridium_sensu_stricto_3	2360.12884704904	636.365843354943	0.00148969217622037	0.00578348063213202	0.00208735879936883	656	54	54	33	3.70876104004319
Microbiome → Measured Phenotypes (Linear)	none	LBXSGB	Globulin (g/dL)	RSV_genus1315	Tenericutes; Anaeroplasma	Tenericutes	Anaeroplasma	187.314450180089	50.5654661631447	0.00150459457489065	0.0058317609930183	0.00210478402174665	656	54	54	33	3.70439480525577
Microbiome → Measured Phenotypes (Linear)	none	LBXSGB	Globulin (g/dL)	RSV_genus1210	Proteobacteria; unclassified	Proteobacteria	NA	-5.79494302836328	1.57048786015665	0.0015551366733695	0.00600400712033855	0.00216695064637777	656	54	54	33	-3.68989991924246
Microbiome → Measured Phenotypes (Linear)	none	LBXSGB	Globulin (g/dL)	RSV_genus1104	Proteobacteria; unclassified	Proteobacteria	NA	-76.6531890937439	20.8353212802592	0.00159424324394274	0.00613302104286198	0.0022135140160075	656	54	54	33	-3.67900202078334
Microbiome → Measured Phenotypes (Linear)	none	LBXSGB	Globulin (g/dL)	RSV_genus72	Actinobacteria; Modestobacter	Actinobacteria	Modestobacter	72.8798823242568	19.8235747835494	0.00160363319780638	0.00616639302693992	0.00222555854577224	656	54	54	33	3.67642481843064
Microbiome → Measured Phenotypes (Linear)	none	LBXSGB	Globulin (g/dL)	RSV_genus1305	Spirochaetae; Spirochaeta_2	Spirochaetae	Spirochaeta_2	133.033506592583	36.2026368697141	0.0016099808965489	0.00618917812833487	0.00223378208535271	656	54	54	33	3.67469107488892
Microbiome → Measured Phenotypes (Linear)	none	LBXSGB	Globulin (g/dL)	RSV_genus915	Proteobacteria; Roseomonas	Proteobacteria	Roseomonas	-102.9390335964	28.1542758775884	0.00167906595125624	0.00641873718915444	0.00231663394499488	656	54	54	33	-3.65624866517494
Microbiome → Measured Phenotypes (Linear)	none	LBXSGB	Globulin (g/dL)	RSV_genus73	Actinobacteria; unclassified	Actinobacteria	NA	-1091.57323685287	298.619637925461	0.00168232753483819	0.00642986417193415	0.0023206498667024	656	54	54	33	-3.65539669271628
Microbiome → Measured Phenotypes (Linear)	none	LBXSGB	Globulin (g/dL)	RSV_genus43	Actinobacteria; Aeriscardovia	Actinobacteria	Aeriscardovia	-32.1440267730425	8.80727765499209	0.00170425158006589	0.00650060761544024	0.00234618240648125	656	54	54	33	-3.64971198050317
Microbiome → Measured Phenotypes (Linear)	none	LBXSGB	Globulin (g/dL)	RSV_genus1109	Proteobacteria; Haliangium	Proteobacteria	Haliangium	-16.1866304861264	4.44841540243272	0.00174736798498672	0.00664673607927651	0.00239892271188354	656	54	54	33	-3.63874076986478
Microbiome → Measured Phenotypes (Linear)	none	LBXSGB	Globulin (g/dL)	RSV_genus791	Planctomycetes; Singulisphaera	Planctomycetes	Singulisphaera	-85.7546273211832	23.5785540327867	0.00175440503250899	0.00666814013665356	0.0024066478086462	656	54	54	33	-3.63697566873434
Microbiome → Measured Phenotypes (Linear)	none	LBXSGB	Globulin (g/dL)	RSV_genus215	Actinobacteria; unclassified	Actinobacteria	NA	-30.6965565584673	8.46786812194838	0.0018026375916552	0.00682544819902652	0.00246342302569829	656	54	54	33	-3.62506313471073
Microbiome → Measured Phenotypes (Linear)	none	LBXSGB	Globulin (g/dL)	RSV_genus1239	Proteobacteria; Alkanindiges	Proteobacteria	Alkanindiges	-109.118399634469	30.1604117256114	0.0018321259385634	0.00691923015539533	0.00249727056566598	656	54	54	33	-3.61793468296087
Microbiome → Measured Phenotypes (Linear)	none	LBXSGB	Globulin (g/dL)	RSV_genus1253	Proteobacteria; unclassified	Proteobacteria	NA	-84.7625187833861	23.4654644502447	0.00185609286310301	0.00699766533140087	0.0025255791855489	656	54	54	33	-3.6122242098857
Microbiome → Measured Phenotypes (Linear)	none	LBXSGB	Globulin (g/dL)	RSV_genus226	Armatimonadetes; Armatimonas	Armatimonadetes	Armatimonas	434.143550731518	120.19466704206	0.00185702564956632	0.00700046187792514	0.00252658850785264	656	54	54	33	3.61200343921747
Microbiome → Measured Phenotypes (Linear)	none	LBXSGB	Globulin (g/dL)	RSV_genus1302	Spirochaetae; unclassified	Spirochaetae	NA	-279.101381162281	77.4224639918334	0.00188722446895723	0.00709496311075957	0.00256069564721301	656	54	54	33	-3.60491473368403
Microbiome → Measured Phenotypes (Linear)	none	LBXSGB	Globulin (g/dL)	RSV_genus632	Firmicutes; Syntrophococcus	Firmicutes	Syntrophococcus	-372.134808104304	103.22985024503	0.00188722446895722	0.00709496311075957	0.00256069564721301	656	54	54	33	-3.60491473368403
Microbiome → Measured Phenotypes (Linear)	none	LBXSGB	Globulin (g/dL)	RSV_genus764	Lentisphaerae; unclassified	Lentisphaerae	NA	-177.609874346779	49.2688142349683	0.00188722446895722	0.00709496311075957	0.00256069564721301	656	54	54	33	-3.60491473368403
Microbiome → Measured Phenotypes (Linear)	none	LBXSGB	Globulin (g/dL)	RSV_genus86	Actinobacteria; unclassified	Actinobacteria	NA	-177.609874346779	49.2688142349683	0.00188722446895722	0.00709496311075957	0.00256069564721301	656	54	54	33	-3.60491473368403
Microbiome → Measured Phenotypes (Linear)	none	LBXSGB	Globulin (g/dL)	RSV_genus884	Proteobacteria; Amaricoccus	Proteobacteria	Amaricoccus	-31.8972980095574	8.84828085155847	0.00188722446895723	0.00709496311075957	0.00256069564721301	656	54	54	33	-3.60491473368403
Microbiome → Measured Phenotypes (Linear)	none	LBXSGB	Globulin (g/dL)	RSV_genus568	Firmicutes; Parvimonas	Firmicutes	Parvimonas	2.58801965760967	0.718888877424985	0.00190832788449988	0.00716603077956071	0.00258634520554274	656	54	54	33	3.60002740184241
Microbiome → Measured Phenotypes (Linear)	none	LBXSGB	Globulin (g/dL)	RSV_genus1021	Proteobacteria; Pseudorhodoferax	Proteobacteria	Pseudorhodoferax	30.7517139902307	8.597956491794	0.00201263597083096	0.00750177335987086	0.00270752054508474	656	54	54	33	3.57663056559782
Microbiome → Measured Phenotypes (Linear)	none	LBXSGB	Globulin (g/dL)	RSV_genus259	Bacteroidetes; Prevotella	Bacteroidetes	Prevotella	0.932695878581885	0.2608690048901	0.00201854237525234	0.00752056581140054	0.00271430306785213	656	54	54	33	3.57534188078348
Microbiome → Measured Phenotypes (Linear)	none	LBXSGB	Globulin (g/dL)	RSV_genus373	Bacteroidetes; Sphingobacterium	Bacteroidetes	Sphingobacterium	-14.7548776580235	4.13277918528878	0.00204224722363916	0.00759440773331308	0.00274095390240496	656	54	54	33	-3.57020711644734
Microbiome → Measured Phenotypes (Linear)	none	LBXSGB	Globulin (g/dL)	RSV_genus757	Gemmatimonadetes; unclassified	Gemmatimonadetes	NA	115.903068672575	32.598496712028	0.0021118083080118	0.00780989215914563	0.00281872598136543	656	54	54	33	3.55547280895961
Microbiome → Measured Phenotypes (Linear)	none	LBXSGB	Globulin (g/dL)	RSV_genus1107	Proteobacteria; unclassified	Proteobacteria	NA	-540.29799748479	152.075628412349	0.00212455781851551	0.00784852840808537	0.00283267047592306	656	54	54	33	-3.5528243619667
Microbiome → Measured Phenotypes (Linear)	none	LBXSGB	Globulin (g/dL)	RSV_genus1329	Verrucomicrobia; unclassified	Verrucomicrobia	NA	-164.296480519747	46.3261521977388	0.00215522904802717	0.00794841359122109	0.00286872077663412	656	54	54	33	-3.54651687492764
Microbiome → Measured Phenotypes (Linear)	none	LBXSGB	Globulin (g/dL)	RSV_genus623	Firmicutes; Lactonifactor	Firmicutes	Lactonifactor	20.8168896422621	5.86988522712487	0.00215586100759512	0.0079503442098662	0.00286941757049813	656	54	54	33	3.54638784861871
Microbiome → Measured Phenotypes (Linear)	none	LBXSGB	Globulin (g/dL)	RSV_genus106	Actinobacteria; Phycicoccus	Actinobacteria	Phycicoccus	10.1672915582765	2.87393250868038	0.00219852365562957	0.00808793862301009	0.00291907778850322	656	54	54	33	3.53776281369426
Microbiome → Measured Phenotypes (Linear)	none	LBXSGB	Globulin (g/dL)	RSV_genus582	Firmicutes; [Eubacterium]_brachy_group	Firmicutes	[Eubacterium]_brachy_group	5.42506819515958	1.54700567999919	0.00235856408942579	0.00859452100626896	0.00310191218573899	656	54	54	33	3.50681853680228
Microbiome → Measured Phenotypes (Linear)	none	LBXSGB	Globulin (g/dL)	RSV_genus705	Firmicutes; Erysipelothrix	Firmicutes	Erysipelothrix	-0.390750127944846	0.111545371191233	0.00237877000122685	0.00865725409469235	0.00312455364897907	656	54	54	33	-3.50305999945928
Microbiome → Measured Phenotypes (Linear)	none	LBXSGB	Globulin (g/dL)	RSV_genus293	Bacteroidetes; Larkinella	Bacteroidetes	Larkinella	703.409920535977	201.506809716372	0.0024461516643618	0.00885936790613108	0.0031975000405407	656	54	54	33	3.49075012167604
Microbiome → Measured Phenotypes (Linear)	none	LBXSGB	Globulin (g/dL)	RSV_genus530	Firmicutes; Streptococcus	Firmicutes	Streptococcus	-0.145588474467807	0.0417438734525713	0.002463355062182	0.00891323020759357	0.00321693988240468	656	54	54	33	-3.48766088114038
Microbiome → Measured Phenotypes (Linear)	none	LBXSGB	Globulin (g/dL)	RSV_genus125	Actinobacteria; unclassified	Actinobacteria	NA	-12.0445843401759	3.46365494670927	0.00252124054056336	0.00908512503587038	0.00327897971709801	656	54	54	33	-3.47742039131789
Microbiome → Measured Phenotypes (Linear)	none	LBXSGB	Globulin (g/dL)	RSV_genus707	Firmicutes; Erysipelotrichaceae_UCG-003	Firmicutes	Erysipelotrichaceae_UCG-003	12.6685285995604	3.68574106446676	0.00276202794400865	0.00981085443169518	0.00354090808457956	656	54	54	33	3.43717270909081
Microbiome → Measured Phenotypes (Linear)	none	LBXSGB	Globulin (g/dL)	RSV_genus53	Actinobacteria; Corynebacterium_1	Actinobacteria	Corynebacterium_1	0.534122670422759	0.155561651642505	0.00278502639400245	0.00988105363705894	0.00356624419934247	656	54	54	33	3.43351118211462
Microbiome → Measured Phenotypes (Linear)	none	LBXSGB	Globulin (g/dL)	RSV_genus251	Bacteroidetes; Parabacteroides	Bacteroidetes	Parabacteroides	6.86209104875149	1.99983676279996	0.0027988441566022	0.00992047394576107	0.0035804716747119	656	54	54	33	3.43132558436615
Microbiome → Measured Phenotypes (Linear)	none	LBXSGB	Globulin (g/dL)	RSV_genus77	Actinobacteria; unclassified	Actinobacteria	NA	-0.0931393267456631	0.0271475539284429	0.00280182679031761	0.0099296053252352	0.00358376734846065	656	54	54	33	-3.43085520674036
Microbiome → Measured Phenotypes (Linear)	none	LBXSGB	Globulin (g/dL)	RSV_genus234	Bacteroidetes; unclassified	Bacteroidetes	NA	-118.324896987343	34.5148720959221	0.00281853487669246	0.00998109680111551	0.00360235151811691	656	54	54	33	-3.42822933425626
Microbiome → Measured Phenotypes (Linear)	none	LBXSGB	Globulin (g/dL)	RSV_genus15	Acidobacteria; unclassified	Acidobacteria	NA	-109.351700022772	31.9802669597115	0.0028757682216228	0.0101528705484406	0.00366434765258783	656	54	54	33	-3.41934919306746
Microbiome → Measured Phenotypes (Linear)	none	LBXSGB	Globulin (g/dL)	RSV_genus1322	Tenericutes; Mycoplasma	Tenericutes	Mycoplasma	12.1824746995542	3.56683326841362	0.00290101226268051	0.0102269699305756	0.00369109140901503	656	54	54	33	3.41548757196955
Microbiome → Measured Phenotypes (Linear)	none	LBXSGB	Globulin (g/dL)	RSV_genus436	Cyanobacteria; Pseudanabaena	Cyanobacteria	Pseudanabaena	-270.399239482485	79.5125476301076	0.00299963516397187	0.0105285650087903	0.0037999423208449	656	54	54	33	-3.40071155486531
Microbiome → Measured Phenotypes (Linear)	none	LBXSGB	Globulin (g/dL)	RSV_genus949	Proteobacteria; Candidatus_Odyssella	Proteobacteria	Candidatus_Odyssella	-65.4396412327752	19.2875388201434	0.00305347457230955	0.0106937263600405	0.00385955192650904	656	54	54	33	-3.39284560062334
Microbiome → Measured Phenotypes (Linear)	none	LBXSGB	Globulin (g/dL)	RSV_genus821	Proteobacteria; Nitrobacter	Proteobacteria	Nitrobacter	-93.9054154247489	27.7703348963835	0.00313280145207985	0.0109261220799567	0.00394342758578034	656	54	54	33	-3.3815010072845
Microbiome → Measured Phenotypes (Linear)	none	LBXSGB	Globulin (g/dL)	RSV_genus453	Elusimicrobia; unclassified	Elusimicrobia	NA	162.54681841031	48.1437639588903	0.00316998808792584	0.0110314080420964	0.00398142712161372	656	54	54	33	3.3762798137077
Microbiome → Measured Phenotypes (Linear)	none	LBXSGB	Globulin (g/dL)	RSV_genus1262	Proteobacteria; unclassified	Proteobacteria	NA	-9.73444145759874	2.88518842008547	0.00318682114405309	0.0110765760615083	0.00399772904579509	656	54	54	33	-3.37393613180742
Microbiome → Measured Phenotypes (Linear)	none	LBXSGB	Globulin (g/dL)	RSV_genus888	Proteobacteria; Haematobacter	Proteobacteria	Haematobacter	128.911908342402	38.6917899219156	0.00350516442373441	0.0119891868115287	0.00432710614595691	656	54	54	33	3.33176388589312
Microbiome → Measured Phenotypes (Linear)	none	LBXSGB	Globulin (g/dL)	RSV_genus1036	Proteobacteria; Duganella	Proteobacteria	Duganella	-256.411032152056	77.02110690504	0.00352628296156869	0.0120512985076057	0.00434952333788623	656	54	54	33	-3.32910084593029
Microbiome → Measured Phenotypes (Linear)	none	LBXSGB	Globulin (g/dL)	RSV_genus644	Firmicutes; Peptococcus	Firmicutes	Peptococcus	17.5677375134287	5.28232282976559	0.00355295399360035	0.0121266166422318	0.00437670696329519	656	54	54	33	3.32575991274813
Microbiome → Measured Phenotypes (Linear)	none	LBXSGB	Globulin (g/dL)	RSV_genus628	Firmicutes; Pseudobutyrivibrio	Firmicutes	Pseudobutyrivibrio	3.96273662861179	1.19336887390108	0.00359429136949748	0.012243759695328	0.00441898592958181	656	54	54	33	3.32063012139554
Microbiome → Measured Phenotypes (Linear)	none	LBXSGB	Globulin (g/dL)	RSV_genus1235	Proteobacteria; unclassified	Proteobacteria	NA	3.84691762262289	1.16751453913099	0.00380831078945888	0.0128595513684644	0.00464123585990197	656	54	54	33	3.29496335479148
Microbiome → Measured Phenotypes (Linear)	none	LBXSGB	Globulin (g/dL)	RSV_genus641	Firmicutes; Desulfotomaculum	Firmicutes	Desulfotomaculum	-78.9091691855463	24.0807786931291	0.00396678854702055	0.0133099747937177	0.00480380151196291	656	54	54	33	-3.27685288715606
Microbiome → Measured Phenotypes (Linear)	none	LBXSGB	Globulin (g/dL)	RSV_genus608	Firmicutes; Lachnospira	Firmicutes	Lachnospira	19.3691307296387	5.96358582599097	0.0042336523899839	0.0140557817850035	0.00507297623301964	656	54	54	33	3.24790005456493
Microbiome → Measured Phenotypes (Linear)	none	LBXSGB	Globulin (g/dL)	RSV_genus663	Firmicutes; unclassified	Firmicutes	NA	12.4262107242331	3.82778667366978	0.00424873519790182	0.0140967077578712	0.0050877471287867	656	54	54	33	3.24631746322473
Microbiome → Measured Phenotypes (Linear)	none	LBXSGB	Globulin (g/dL)	RSV_genus1029	Proteobacteria; Tepidicella	Proteobacteria	Tepidicella	121.636670145114	37.4827284645907	0.00425999903536142	0.0141289630668281	0.00509938863106884	656	54	54	33	3.24513916482954
Microbiome → Measured Phenotypes (Linear)	none	LBXSGB	Globulin (g/dL)	RSV_genus201	Actinobacteria; Olsenella	Actinobacteria	Olsenella	45.9727014885871	14.2512794993662	0.00444844991678199	0.0146364326132518	0.00528254322092848	656	54	54	33	3.2258648418643
Microbiome → Measured Phenotypes (Linear)	none	LBXSGB	Globulin (g/dL)	RSV_genus770	PAUC34f; unclassified	PAUC34f	NA	112.916416900703	35.1281006196688	0.00456419531039779	0.0149424723214405	0.00539299827705762	656	54	54	33	3.2144185113578
Microbiome → Measured Phenotypes (Linear)	none	LBXSGB	Globulin (g/dL)	RSV_genus552	Firmicutes; Sarcina	Firmicutes	Sarcina	-38.0021287722991	11.8536589516753	0.00465181354213138	0.0151859103124745	0.00548085928412353	656	54	54	33	-3.20594079239374
Microbiome → Measured Phenotypes (Linear)	none	LBXSGB	Globulin (g/dL)	RSV_genus119	Actinobacteria; Leifsonia	Actinobacteria	Leifsonia	2522.18513935855	786.753175822812	0.00465312581853216	0.0151895177392408	0.00548216126721688	656	54	54	33	3.20581500890767
Microbiome → Measured Phenotypes (Linear)	none	LBXSGB	Globulin (g/dL)	RSV_genus752	Gemmatimonadetes; unclassified	Gemmatimonadetes	NA	-29.5349689515012	9.23195574877359	0.00472254057022079	0.0153863046141791	0.00555318507470069	656	54	54	33	-3.19921041166437
Microbiome → Measured Phenotypes (Linear)	none	LBXSGB	Globulin (g/dL)	RSV_genus747	Fusobacteria; unclassified	Fusobacteria	NA	2.04474123956477	0.640793177887036	0.00481074437545025	0.0156233290553707	0.00563873132002534	656	54	54	33	3.1909535090669
Microbiome → Measured Phenotypes (Linear)	none	LBXSGB	Globulin (g/dL)	RSV_genus262	Bacteroidetes; Prevotella_6	Bacteroidetes	Prevotella_6	-0.567467749507773	0.179203445066905	0.00508023180204059	0.016347493646425	0.00590009492223579	656	54	54	33	-3.16661183213253
Microbiome → Measured Phenotypes (Linear)	none	LBXSGB	Globulin (g/dL)	RSV_genus1344	Verrucomicrobia; Akkermansia	Verrucomicrobia	Akkermansia	4.78071140904504	1.51491375475728	0.00520501011809312	0.0166779901255	0.00601937685255383	656	54	54	33	3.15576473844282
Microbiome → Measured Phenotypes (Linear)	none	LBXSGB	Globulin (g/dL)	RSV_genus375	Bacteroidetes; unclassified	Bacteroidetes	NA	-105.792197709777	33.5595100494613	0.00524459958388579	0.0167886969210065	0.00605933286147802	656	54	54	33	-3.15237610900327
Microbiome → Measured Phenotypes (Linear)	none	LBXSGB	Globulin (g/dL)	RSV_genus1119	Proteobacteria; unclassified	Proteobacteria	NA	-211.641990255904	67.3179721159237	0.00534473487640332	0.0170541273722648	0.00615513133013311	656	54	54	33	-3.14391511811214
Microbiome → Measured Phenotypes (Linear)	none	LBXSGB	Globulin (g/dL)	RSV_genus415	Chloroflexi; unclassified	Chloroflexi	NA	-10.682224796542	3.41372948527185	0.0055234038495649	0.0175296025226081	0.00632673858570791	656	54	54	33	-3.12919487107262
Microbiome → Measured Phenotypes (Linear)	none	LBXSGB	Globulin (g/dL)	RSV_genus1211	Proteobacteria; unclassified	Proteobacteria	NA	-82.7537212676736	26.5221509345656	0.00563575752112956	0.0178167479468394	0.00643037436597452	656	54	54	33	-3.12017383023875
Microbiome → Measured Phenotypes (Linear)	none	LBXSGB	Globulin (g/dL)	RSV_genus316	Bacteroidetes; Owenweeksia	Bacteroidetes	Owenweeksia	2009.69534306103	650.741774123326	0.00605062304162572	0.0189072941580201	0.00682397147035128	656	54	54	33	3.08831463258752
Microbiome → Measured Phenotypes (Linear)	none	LBXSGB	Globulin (g/dL)	RSV_genus979	Proteobacteria; Bordetella	Proteobacteria	Bordetella	-7.89910050572249	2.56347685894594	0.00614449303832917	0.0191459278701874	0.00691009852957423	656	54	54	33	-3.08140113617818
Microbiome → Measured Phenotypes (Linear)	none	LBXSGB	Globulin (g/dL)	RSV_genus173	Actinobacteria; Actinomycetospora	Actinobacteria	Actinomycetospora	-3.28793045979736	1.06728568627263	0.00615481756234448	0.0191695491728125	0.00691862386872953	656	54	54	33	-3.08064701146707
Microbiome → Measured Phenotypes (Linear)	none	LBXSGB	Globulin (g/dL)	RSV_genus200	Actinobacteria; unclassified	Actinobacteria	NA	12.2125561741472	3.97147088192103	0.00623167763602626	0.0193743572712773	0.00699254267536259	656	54	54	33	3.0750713116748
Microbiome → Measured Phenotypes (Linear)	none	LBXSGB	Globulin (g/dL)	RSV_genus1032	Proteobacteria; Xenophilus	Proteobacteria	Xenophilus	-79.608184672383	25.9288463444855	0.00629881151830395	0.0195465966024414	0.00705470684714271	656	54	54	33	-3.07025556072663
Microbiome → Measured Phenotypes (Linear)	none	LBXSGB	Globulin (g/dL)	RSV_genus3	Acidobacteria; Edaphobacter	Acidobacteria	Edaphobacter	2119.34157876039	691.542249009888	0.00637770448136261	0.0197592111132891	0.00713144312384531	656	54	54	33	3.06465958051694
Microbiome → Measured Phenotypes (Linear)	none	LBXSGB	Globulin (g/dL)	RSV_genus464	Firmicutes; Caldibacillus	Firmicutes	Caldibacillus	-24.748458753733	8.07716296550677	0.00638701103714124	0.0197805194779154	0.00713913368342904	656	54	54	33	-3.06400389089837
Microbiome → Measured Phenotypes (Linear)	none	LBXSGB	Globulin (g/dL)	RSV_genus1103	Proteobacteria; unclassified	Proteobacteria	NA	834.209643868477	273.102728600148	0.00652247261528564	0.0201180135100592	0.00726094115241511	656	54	54	33	3.05456356347816
Microbiome → Measured Phenotypes (Linear)	none	LBXSGB	Globulin (g/dL)	RSV_genus1129	Proteobacteria; unclassified	Proteobacteria	NA	556.031120312413	182.032918535594	0.00652247261528576	0.0201180135100592	0.00726094115241511	656	54	54	33	3.05456356347815
Microbiome → Measured Phenotypes (Linear)	none	LBXSGB	Globulin (g/dL)	RSV_genus57	Actinobacteria; Mycobacterium	Actinobacteria	Mycobacterium	-0.466796568429724	0.153711919079315	0.00678454970796029	0.0207720863688183	0.00749700742876328	656	54	54	33	-3.03682740561491
Microbiome → Measured Phenotypes (Linear)	none	LBXSGB	Globulin (g/dL)	RSV_genus844	Proteobacteria; unclassified	Proteobacteria	NA	165.550752482627	54.8338940498802	0.00705618920096701	0.021444781236367	0.00773979471212802	656	54	54	33	3.01913178611813
Microbiome → Measured Phenotypes (Linear)	none	LBXSGB	Globulin (g/dL)	RSV_genus1077	Proteobacteria; Methyloversatilis	Proteobacteria	Methyloversatilis	-544.319127477744	180.647765748423	0.00715034690419767	0.02166802695043	0.00782036797506621	656	54	54	33	-3.01315172774284
Microbiome → Measured Phenotypes (Linear)	none	LBXSGB	Globulin (g/dL)	RSV_genus1177	Proteobacteria; Cedecea	Proteobacteria	Cedecea	-65.6460975680592	21.8820679897409	0.00736180344207922	0.0222032476491045	0.00801353843867521	656	54	54	33	-2.99999513751791
Microbiome → Measured Phenotypes (Linear)	none	LBXSGB	Globulin (g/dL)	RSV_genus946	Proteobacteria; Rickettsia	Proteobacteria	Rickettsia	-42.3325327118966	14.1108671085784	0.00736180344207925	0.0222032476491045	0.00801353843867521	656	54	54	33	-2.99999513751791
Microbiome → Measured Phenotypes (Linear)	none	LBXSGB	Globulin (g/dL)	RSV_genus624	Firmicutes; Marvinbryantia	Firmicutes	Marvinbryantia	6.87031165482546	2.34183110692182	0.00852205650645464	0.0250195031132481	0.00902997404177736	656	54	54	33	2.93373490279408
Microbiome → Measured Phenotypes (Linear)	none	LBXSGB	Globulin (g/dL)	RSV_genus1097	Proteobacteria; Desulfovibrio	Proteobacteria	Desulfovibrio	75.4140836246048	25.718363919054	0.00854894777833664	0.0250879006600145	0.00905465990660153	656	54	54	33	2.93230486441374
Microbiome → Measured Phenotypes (Linear)	none	LBXSGB	Globulin (g/dL)	RSV_genus686	Firmicutes; Saccharofermentans	Firmicutes	Saccharofermentans	131.841046509098	44.9841277874011	0.00857667731125069	0.0251576681401048	0.00907984020420075	656	54	54	33	2.93083478537564
Microbiome → Measured Phenotypes (Linear)	none	LBXSGB	Globulin (g/dL)	RSV_genus448	Deinococcus-Thermus; Truepera	Deinococcus-Thermus	Truepera	-26.8672973258293	9.20307956141503	0.00879571260927716	0.0256988798463669	0.00927517292669853	656	54	54	33	-2.91938118610574
Microbiome → Measured Phenotypes (Linear)	none	LBXSGB	Globulin (g/dL)	RSV_genus903	Proteobacteria; Acidicaldus	Proteobacteria	Acidicaldus	-28.6242357800692	9.82190038285562	0.00889406069550928	0.025943041646126	0.00936329516892847	656	54	54	33	-2.91432764172945
Microbiome → Measured Phenotypes (Linear)	none	LBXSGB	Globulin (g/dL)	RSV_genus1204	Proteobacteria; Rickettsiella	Proteobacteria	Rickettsiella	45.3169716106468	15.556209934627	0.00891788910598375	0.0259962638743533	0.00938250399722383	656	54	54	33	2.91311134274258
Microbiome → Measured Phenotypes (Linear)	none	LBXSGB	Globulin (g/dL)	RSV_genus570	Firmicutes; Sedimentibacter	Firmicutes	Sedimentibacter	-4204.9060684098	1452.03640466709	0.00926238609197595	0.0268154629086804	0.00967816718372036	656	54	54	33	-2.89586821301072
Microbiome → Measured Phenotypes (Linear)	none	LBXSGB	Globulin (g/dL)	RSV_genus578	Firmicutes; Family_XIII_UCG-001	Firmicutes	Family_XIII_UCG-001	77.8948319365698	26.9206396021142	0.00931071902276287	0.0269314568607711	0.00972003141945843	656	54	54	33	2.8934985605042
Microbiome → Measured Phenotypes (Linear)	none	LBXSGB	Globulin (g/dL)	RSV_genus88	Actinobacteria; Brevibacterium	Actinobacteria	Brevibacterium	-20.5560168822095	7.12972397701003	0.0095247919318386	0.027447225799847	0.00990618140454523	656	54	54	33	-2.8831434356355
Microbiome → Measured Phenotypes (Linear)	none	LBXSGB	Globulin (g/dL)	RSV_genus1136	Proteobacteria; unclassified	Proteobacteria	NA	-26.2302083110644	9.09953525371557	0.00953641384745084	0.027474775267076	0.00991612448666069	656	54	54	33	-2.8825876904377
Microbiome → Measured Phenotypes (Linear)	none	LBXSGB	Globulin (g/dL)	RSV_genus231	Bacteroidetes; Bacteroides	Bacteroidetes	Bacteroides	0.207794192933375	0.0720908396282922	0.00954047066429026	0.0274783624985815	0.00991741918093298	656	54	54	33	2.88239385204532
Microbiome → Measured Phenotypes (Linear)	none	LBXSGB	Globulin (g/dL)	RSV_genus285	Bacteroidetes; Chryseolinea	Bacteroidetes	Chryseolinea	-4.85340561338883	1.68513234279669	0.00958790622313348	0.027592216905864	0.00995851121771923	656	54	54	33	-2.880133203861
Microbiome → Measured Phenotypes (Linear)	none	LBXSGB	Globulin (g/dL)	RSV_genus271	Bacteroidetes; Alistipes	Bacteroidetes	Alistipes	6.39465838087961	2.24762201877608	0.0103531597786052	0.0293820565962959	0.0106044955072707	656	54	54	33	2.84507729834474
Microbiome → Measured Phenotypes (Linear)	none	LBXSGB	Globulin (g/dL)	RSV_genus116	Actinobacteria; Frondihabitans	Actinobacteria	Frondihabitans	-3088.46502894916	1101.18739643447	0.0113080693065717	0.031585759000386	0.0113998500518699	656	54	54	33	-2.80466797835618
Microbiome → Measured Phenotypes (Linear)	none	LBXSGB	Globulin (g/dL)	RSV_genus590	Firmicutes; Butyrivibrio	Firmicutes	Butyrivibrio	-40.3827516662903	14.4020133509632	0.0113253884424629	0.0316263009419177	0.0114144823440453	656	54	54	33	-2.80396571522339
Microbiome → Measured Phenotypes (Linear)	none	LBXSGB	Globulin (g/dL)	RSV_genus382	Chlamydiae; unclassified	Chlamydiae	NA	-98.4591010792968	35.1585457040858	0.0114129337443666	0.0318277250768164	0.0114871798193424	656	54	54	33	-2.80043156244244
Microbiome → Measured Phenotypes (Linear)	none	LBXSGB	Globulin (g/dL)	RSV_genus1148	Proteobacteria; unclassified	Proteobacteria	NA	142.856931691967	51.2537584470032	0.0117452615429681	0.0325785596163779	0.011758169070057	656	54	54	33	2.78724792133404
Microbiome → Measured Phenotypes (Linear)	none	LBXSGB	Globulin (g/dL)	RSV_genus367	Bacteroidetes; Mucilaginibacter	Bacteroidetes	Mucilaginibacter	43.3159017459261	15.5685262146371	0.0118730392375605	0.0328594189201257	0.0118595360800554	656	54	54	33	2.78227374568067
Microbiome → Measured Phenotypes (Linear)	none	LBXSGB	Globulin (g/dL)	RSV_genus559	Firmicutes; unclassified	Firmicutes	NA	292.199585255246	105.194265645563	0.0119913383726098	0.0331294329571902	0.0119569888445876	656	54	54	33	2.77771400809784
Microbiome → Measured Phenotypes (Linear)	none	LBXSGB	Globulin (g/dL)	RSV_genus338	Bacteroidetes; unclassified	Bacteroidetes	NA	-104.646949419806	37.7363387861621	0.0121119777406747	0.0334037281048044	0.0120559867364134	656	54	54	33	-2.77310817068931
Microbiome → Measured Phenotypes (Linear)	none	LBXSGB	Globulin (g/dL)	RSV_genus500	Firmicutes; Aerococcus	Firmicutes	Aerococcus	-139.055267439345	50.2080789496886	0.0122051868986895	0.0336106355651492	0.0121306632392802	656	54	54	33	-2.76957952481486
Microbiome → Measured Phenotypes (Linear)	none	LBXSGB	Globulin (g/dL)	RSV_genus159	Actinobacteria; unclassified	Actinobacteria	NA	-100.977582844312	36.5770556650593	0.0124432962122539	0.0341423771648028	0.0123225780355122	656	54	54	33	-2.76068100639309
Microbiome → Measured Phenotypes (Linear)	none	LBXSGB	Globulin (g/dL)	RSV_genus733	Firmicutes; unclassified	Firmicutes	NA	8.72060128989203	3.16238967298069	0.0125268070092878	0.0343254368371253	0.0123886474567028	656	54	54	33	2.75759858577848
Microbiome → Measured Phenotypes (Linear)	none	LBXSGB	Globulin (g/dL)	RSV_genus1114	Proteobacteria; unclassified	Proteobacteria	NA	-114.04999978679	41.4302728503727	0.0126573863531657	0.0346062673717221	0.012490004083414	656	54	54	33	-2.75281797439971
Microbiome → Measured Phenotypes (Linear)	none	LBXSGB	Globulin (g/dL)	RSV_genus735	Firmicutes; Selenomonas	Firmicutes	Selenomonas	8.20320160781938	3.0004467932558	0.013184316598423	0.0357773620118506	0.0129126725174336	656	54	54	33	2.73399335934168
Microbiome → Measured Phenotypes (Linear)	none	LBXSGB	Globulin (g/dL)	RSV_genus290	Bacteroidetes; Flectobacillus	Bacteroidetes	Flectobacillus	-4782.12599782589	1754.59383246283	0.0134291754363069	0.0363100709138191	0.0131049364299032	656	54	54	33	-2.72548889056191
Microbiome → Measured Phenotypes (Linear)	none	LBXSGB	Globulin (g/dL)	RSV_genus560	Firmicutes; Pseudoramibacter	Firmicutes	Pseudoramibacter	50.2440794464494	18.4487649722595	0.0134888512622266	0.036447894512342	0.0131546793648997	656	54	54	33	2.72343864329124
Microbiome → Measured Phenotypes (Linear)	none	LBXSGB	Globulin (g/dL)	RSV_genus958	Proteobacteria; Erythrobacter	Proteobacteria	Erythrobacter	-13.4252980746346	4.93647472958542	0.0136008961578777	0.0366972109932039	0.013244662021237	656	54	54	33	-2.71961243803675
Microbiome → Measured Phenotypes (Linear)	none	LBXSGB	Globulin (g/dL)	RSV_genus527	Firmicutes; unclassified	Firmicutes	NA	141.378781590777	52.0354332955593	0.0136787535140138	0.036871313509117	0.0133074986488146	656	54	54	33	2.71697135272711
Microbiome → Measured Phenotypes (Linear)	none	LBXSGB	Globulin (g/dL)	RSV_genus404	Chloroflexi; Roseiflexus	Chloroflexi	Roseiflexus	-3020.9482778883	1113.19246902981	0.0137736980533805	0.0370796866262853	0.0133827041327331	656	54	54	33	-2.71376995617043
Microbiome → Measured Phenotypes (Linear)	none	LBXSGB	Globulin (g/dL)	RSV_genus65	Actinobacteria; Acidothermus	Actinobacteria	Acidothermus	-3284.54563595587	1219.14121270954	0.0143695217148105	0.0383783281421688	0.0138514064536754	656	54	54	33	-2.69414699602844
Microbiome → Measured Phenotypes (Linear)	none	LBXSGB	Globulin (g/dL)	RSV_genus1006	Proteobacteria; Comamonas	Proteobacteria	Comamonas	-17.3651902007476	6.44585406753852	0.0143737909997911	0.0383869330861594	0.0138545121276976	656	54	54	33	-2.69400920635159
Microbiome → Measured Phenotypes (Linear)	none	LBXSGB	Globulin (g/dL)	RSV_genus1157	Proteobacteria; unclassified	Proteobacteria	NA	-2389.97338690861	887.255893455555	0.0143843479254093	0.0384092016394804	0.0138625492360897	656	54	54	33	-2.69366865245661
Microbiome → Measured Phenotypes (Linear)	none	LBXSGB	Globulin (g/dL)	RSV_genus114	Actinobacteria; Cryobacterium	Actinobacteria	Cryobacterium	-103.751000798824	38.6053000357512	0.0145774583120147	0.0388177026090928	0.0140099843444107	656	54	54	33	-2.68748075271384
Microbiome → Measured Phenotypes (Linear)	none	LBXSGB	Globulin (g/dL)	RSV_genus1347	Verrucomicrobia; Prosthecobacter	Verrucomicrobia	Prosthecobacter	-2.90309040076426	1.09143599938846	0.0154691921718906	0.0407584033656373	0.0147104170178788	656	54	54	33	-2.65988147943708
Microbiome → Measured Phenotypes (Linear)	none	LBXSGB	Globulin (g/dL)	RSV_genus255	Bacteroidetes; Tannerella	Bacteroidetes	Tannerella	9.02321489805697	3.39493243600175	0.0155368993540108	0.0409066541004079	0.0147639232877912	656	54	54	33	2.65784815107652
Microbiome → Measured Phenotypes (Linear)	none	LBXSGB	Globulin (g/dL)	RSV_genus1178	Proteobacteria; Citrobacter	Proteobacteria	Citrobacter	-74.9076140538705	28.2383715734019	0.0157099617277913	0.0412696525197948	0.0148949357339391	656	54	54	33	-2.65268887262702
Microbiome → Measured Phenotypes (Linear)	none	LBXSGB	Globulin (g/dL)	RSV_genus332	Bacteroidetes; unclassified	Bacteroidetes	NA	3.45428342530357	1.3058689806974	0.0159644582271688	0.0418216622686231	0.0150941656578974	656	54	54	33	2.64519907920532
Microbiome → Measured Phenotypes (Linear)	none	LBXSGB	Globulin (g/dL)	RSV_genus606	Firmicutes; Lachnoclostridium_10	Firmicutes	Lachnoclostridium_10	7543.53121446925	2853.33653755254	0.0160138725076685	0.0419282647040783	0.0151326403318585	656	54	54	33	2.64375797077892
Microbiome → Measured Phenotypes (Linear)	none	LBXSGB	Globulin (g/dL)	RSV_genus258	Bacteroidetes; Paraprevotella	Bacteroidetes	Paraprevotella	3.91868196646413	1.48644425131536	0.0162726539201236	0.0425003056605025	0.0153390998672043	656	54	54	33	2.6362791359289
Microbiome → Measured Phenotypes (Linear)	none	LBXSGB	Globulin (g/dL)	RSV_genus797	Proteobacteria; unclassified	Proteobacteria	NA	31.2324602512493	11.9477228480052	0.0170638561615041	0.0441779143492524	0.0159445780352999	656	54	54	33	2.61409313294072
Microbiome → Measured Phenotypes (Linear)	none	LBXSGB	Globulin (g/dL)	RSV_genus410	Chloroflexi; unclassified	Chloroflexi	NA	-4.3728286811279	1.68026029923634	0.017492735260615	0.0450915708041171	0.0162743325485365	656	54	54	33	-2.6024709880459
Microbiome → Measured Phenotypes (Linear)	none	LBXSGB	Globulin (g/dL)	RSV_genus434	Cyanobacteria; unclassified	Cyanobacteria	NA	392.501102885177	151.006417230618	0.0176139682308563	0.0453307428743513	0.0163606539105538	656	54	54	33	2.59923458938666
Microbiome → Measured Phenotypes (Linear)	none	LBXSGB	Globulin (g/dL)	RSV_genus1101	Proteobacteria; unclassified	Proteobacteria	NA	6224.02092498377	2396.5689179728	0.0176960671392779	0.0454953324066067	0.0164200571367925	656	54	54	33	2.59705484716398
Microbiome → Measured Phenotypes (Linear)	none	LBXSGB	Globulin (g/dL)	RSV_genus786	Planctomycetes; Pir4_lineage	Planctomycetes	Pir4_lineage	-2.07363827738767	0.805668616004485	0.0185943527530913	0.0473558365728617	0.0170915454653119	656	54	54	33	-2.57381041807408
Microbiome → Measured Phenotypes (Linear)	none	LBXSGB	Globulin (g/dL)	RSV_genus1283	Proteobacteria; Tahibacter	Proteobacteria	Tahibacter	-8.99535993295316	3.49643915460185	0.0186375211586351	0.0474451704299347	0.0171237876088417	656	54	54	33	-2.57272028346722
Microbiome → Measured Phenotypes (Linear)	none	LBXSGB	Globulin (g/dL)	RSV_genus431	Cyanobacteria; Aerosakkonema	Cyanobacteria	Aerosakkonema	-221.921244690144	86.3232887752923	0.0187131780760261	0.0476047013223236	0.0171813650839263	656	54	54	33	-2.57081545245369
Microbiome → Measured Phenotypes (Linear)	none	LBXSGB	Globulin (g/dL)	RSV_genus240	Bacteroidetes; unclassified	Bacteroidetes	NA	18.8252480277128	7.34816611124767	0.0190712593973616	0.0483185815561256	0.0174390168826447	656	54	54	33	2.56189745069827
Microbiome → Measured Phenotypes (Linear)	none	LBXSGB	Globulin (g/dL)	RSV_genus270	Bacteroidetes; Prevotellaceae_YAB2003_group	Bacteroidetes	Prevotellaceae_YAB2003_group	434.215273243721	170.873763369659	0.0199296401083052	0.0500976684739747	0.0180811203094605	656	54	54	33	2.54114654398033
Microbiome → Measured Phenotypes (Linear)	none	LBXSGB	Globulin (g/dL)	RSV_genus793	Proteobacteria; unclassified	Proteobacteria	NA	-458.176117734446	180.988649491008	0.0203401603863173	0.0509592071970093	0.0183920646263709	656	54	54	33	-2.53151851800082
Microbiome → Measured Phenotypes (Linear)	none	LBXSGB	Globulin (g/dL)	RSV_genus850	Proteobacteria; unclassified	Proteobacteria	NA	-131.839259155842	52.0854515304066	0.0203534098647352	0.0509897874442643	0.0184031015697368	656	54	54	33	-2.53121083300731
Microbiome → Measured Phenotypes (Linear)	none	LBXSGB	Globulin (g/dL)	RSV_genus634	Firmicutes; Tyzzerella_3	Firmicutes	Tyzzerella_3	-588.872109532816	232.719827876567	0.0203887620360598	0.0510591556306629	0.0184281377552945	656	54	54	33	-2.53039079182006
Microbiome → Measured Phenotypes (Linear)	none	LBXSGB	Globulin (g/dL)	RSV_genus330	Bacteroidetes; Moheibacter	Bacteroidetes	Moheibacter	-10.5046378236899	4.15631361031939	0.0205184911311004	0.0513279154004436	0.0185251378329383	656	54	54	33	-2.52739297573907
Microbiome → Measured Phenotypes (Linear)	none	LBXSGB	Globulin (g/dL)	RSV_genus1091	Proteobacteria; unclassified	Proteobacteria	NA	-1146.31478835797	455.217451946624	0.0209225133769077	0.0521667857853018	0.0188279007521457	656	54	54	33	-2.51816968672015
Microbiome → Measured Phenotypes (Linear)	none	LBXSGB	Globulin (g/dL)	RSV_genus927	Proteobacteria; Defluviicoccus	Proteobacteria	Defluviicoccus	646.996641452791	261.652204539411	0.0230242359403907	0.056441334769393	0.0203706598625858	656	54	54	33	2.47273529604578
Microbiome → Measured Phenotypes (Linear)	none	LBXSGB	Globulin (g/dL)	RSV_genus1087	Proteobacteria; Peredibacter	Proteobacteria	Peredibacter	-5.68271685932235	2.30245543679418	0.0232488850265693	0.0569168456837936	0.0205422800260313	656	54	54	33	-2.46811155104686
Microbiome → Measured Phenotypes (Linear)	none	LBXSGB	Globulin (g/dL)	RSV_genus675	Firmicutes; Ruminococcaceae_UCG-004	Firmicutes	Ruminococcaceae_UCG-004	262.16239270938	106.302294397889	0.0233425084909589	0.0571117140484878	0.0206126114097837	656	54	54	33	2.46619693576987
Microbiome → Measured Phenotypes (Linear)	none	LBXSGB	Globulin (g/dL)	RSV_genus1000	Proteobacteria; Acidovorax	Proteobacteria	Acidovorax	1442.29353722537	585.784200812904	0.023541145949648	0.0575071994566545	0.0207553489754932	656	54	54	33	2.46215847956274
Microbiome → Measured Phenotypes (Linear)	none	LBXSGB	Globulin (g/dL)	RSV_genus1005	Proteobacteria; Caenimonas	Proteobacteria	Caenimonas	-0.882374645130895	0.3589918616534	0.0237511341739412	0.0579268294672838	0.0209068007483754	656	54	54	33	-2.45792381216377
Microbiome → Measured Phenotypes (Linear)	none	LBXSGB	Globulin (g/dL)	RSV_genus485	Firmicutes; unclassified	Firmicutes	NA	26.0592329107336	10.6532474613888	0.0243452222199997	0.0591131658340055	0.0213349701867461	656	54	54	33	2.4461304409929
Microbiome → Measured Phenotypes (Linear)	none	LBXSGB	Globulin (g/dL)	RSV_genus1220	Proteobacteria; unclassified	Proteobacteria	NA	-3315.76142065142	1358.62374213505	0.0246322079281571	0.0596755731678317	0.0215379527800602	656	54	54	33	-2.44052957255168
Microbiome → Measured Phenotypes (Linear)	none	LBXSGB	Globulin (g/dL)	RSV_genus887	Proteobacteria; Gemmobacter	Proteobacteria	Gemmobacter	315.180632140372	129.390506877144	0.0248724943786118	0.0601543162101172	0.021710739474702	656	54	54	33	2.43588683395169
Microbiome → Measured Phenotypes (Linear)	none	LBXSGB	Globulin (g/dL)	RSV_genus948	Proteobacteria; Candidatus_Hepatincola	Proteobacteria	Candidatus_Hepatincola	383.163065678133	157.409256622183	0.0249611823644269	0.0603329750918966	0.0217752205740068	656	54	54	33	2.43418382057295
Microbiome → Measured Phenotypes (Linear)	none	LBXSGB	Globulin (g/dL)	RSV_genus1008	Proteobacteria; Delftia	Proteobacteria	Delftia	-11.3783247902584	4.70875942722504	0.0259042313337834	0.0621990923133281	0.022448734751813	656	54	54	33	-2.4164166732476
Microbiome → Measured Phenotypes (Linear)	none	LBXSGB	Globulin (g/dL)	RSV_genus1128	Proteobacteria; Desulfomonile	Proteobacteria	Desulfomonile	958.410357231722	396.82916194543	0.0259715719410885	0.0623291365119589	0.0224956699660179	656	54	54	33	2.41517118483222
Microbiome → Measured Phenotypes (Linear)	none	LBXSGB	Globulin (g/dL)	RSV_genus502	Firmicutes; Facklamia	Firmicutes	Facklamia	-565.814955077023	234.882411768656	0.0263115628191473	0.0630089182119948	0.0227410150105463	656	54	54	33	-2.40892858182295
Microbiome → Measured Phenotypes (Linear)	none	LBXSGB	Globulin (g/dL)	RSV_genus556	Firmicutes; Acetobacterium	Firmicutes	Acetobacterium	541.890538606776	224.985036844816	0.0263316251985855	0.0630507821292734	0.0227561244267726	656	54	54	33	2.40856257023238
Microbiome → Measured Phenotypes (Linear)	none	LBXSGB	Globulin (g/dL)	RSV_genus484	Firmicutes; Lysinibacillus	Firmicutes	Lysinibacillus	-689.659265355114	288.0157233884	0.0271122354448896	0.0645792267413998	0.0233077666839878	656	54	54	33	-2.39451949789937
Microbiome → Measured Phenotypes (Linear)	none	LBXSGB	Globulin (g/dL)	RSV_genus1227	Proteobacteria; unclassified	Proteobacteria	NA	16.5514268331374	6.91548068592073	0.0271760751294693	0.0647144636363594	0.0233565760326567	656	54	54	33	2.3933877607141
Microbiome → Measured Phenotypes (Linear)	none	LBXSGB	Globulin (g/dL)	RSV_genus920	Proteobacteria; unclassified	Proteobacteria	NA	369.026753962681	154.490648755347	0.0274438651171718	0.065242990433835	0.0235473305508414	656	54	54	33	2.3886672554989
Microbiome → Measured Phenotypes (Linear)	none	LBXSGB	Globulin (g/dL)	RSV_genus664	Firmicutes; Oscillibacter	Firmicutes	Oscillibacter	-19.0580703388681	8.0151185875544	0.0280717443461072	0.0664618960693976	0.0239872548050796	656	54	54	33	-2.37776523587072
Microbiome → Measured Phenotypes (Linear)	none	LBXSGB	Globulin (g/dL)	RSV_genus517	Firmicutes; unclassified	Firmicutes	NA	-0.977721060565635	0.412941786478031	0.0286634451556268	0.0675901379335257	0.0243944569265529	656	54	54	33	-2.36769707639566
Microbiome → Measured Phenotypes (Linear)	none	LBXSGB	Globulin (g/dL)	RSV_genus646	Firmicutes; Filifactor	Firmicutes	Filifactor	5.09009045622151	2.15245488703733	0.0288368074990359	0.0679058363057599	0.024508397962608	656	54	54	33	2.36478380423925
Microbiome → Measured Phenotypes (Linear)	none	LBXSGB	Globulin (g/dL)	RSV_genus214	Actinobacteria; unclassified	Actinobacteria	NA	-98.0946796057482	41.603976759831	0.0292551768725054	0.0687065442022367	0.0247973873756872	656	54	54	33	-2.35781978660414
Microbiome → Measured Phenotypes (Linear)	none	LBXSGB	Globulin (g/dL)	RSV_genus987	Proteobacteria; Parasutterella	Proteobacteria	Parasutterella	10.6243875782345	4.50677321062998	0.0292789581029511	0.0687460407019558	0.0248116423497205	656	54	54	33	2.35742671789543
Microbiome → Measured Phenotypes (Linear)	none	LBXSGB	Globulin (g/dL)	RSV_genus639	Firmicutes; [Ruminococcus]_gauvreauii_group	Firmicutes	[Ruminococcus]_gauvreauii_group	40.7407530796863	17.3422061267469	0.0297792561844656	0.0696963439267081	0.0251546233199056	656	54	54	33	2.34922551271327
Microbiome → Measured Phenotypes (Linear)	none	LBXSGB	Globulin (g/dL)	RSV_genus194	Actinobacteria; Collinsella	Actinobacteria	Collinsella	-294.790189763319	125.751173135429	0.0300876187664851	0.070295714296751	0.0253709465161897	656	54	54	33	-2.34423411259823
Microbiome → Measured Phenotypes (Linear)	none	LBXSGB	Globulin (g/dL)	RSV_genus618	Firmicutes; Lachnospiraceae_UCG-003	Firmicutes	Lachnospiraceae_UCG-003	3399.01719359055	1452.10641594428	0.0303046544415326	0.07069574959098	0.0255153262149524	656	54	54	33	2.34074938053367
Microbiome → Measured Phenotypes (Linear)	none	LBXSGB	Globulin (g/dL)	RSV_genus688	Firmicutes; [Eubacterium]_coprostanoligenes_group	Firmicutes	[Eubacterium]_coprostanoligenes_group	42.7755364258587	18.2757611233267	0.0303164191870493	0.070709698969676	0.0255203607884591	656	54	54	33	2.34056114747862
Microbiome → Measured Phenotypes (Linear)	none	LBXSGB	Globulin (g/dL)	RSV_genus642	Firmicutes; unclassified	Firmicutes	NA	-29.3362315603212	12.5850565967393	0.0309172506782498	0.0718549746916634	0.0259337107256426	656	54	54	33	-2.33103691944636
Microbiome → Measured Phenotypes (Linear)	none	LBXSGB	Globulin (g/dL)	RSV_genus659	Firmicutes; Fastidiosipila	Firmicutes	Fastidiosipila	-53.8703693591177	23.1830719400615	0.0313879766717497	0.0727541244692527	0.0262582295266175	656	54	54	33	-2.3236941807538
Microbiome → Measured Phenotypes (Linear)	none	LBXSGB	Globulin (g/dL)	RSV_genus827	Proteobacteria; unclassified	Proteobacteria	NA	-11.7438011937256	5.07126987537245	0.0319046255660706	0.0737568367571398	0.0266201258396661	656	54	54	33	-2.31575157353721
Microbiome → Measured Phenotypes (Linear)	none	LBXSGB	Globulin (g/dL)	RSV_genus18	Acidobacteria; unclassified	Acidobacteria	NA	-0.763241562409468	0.33062485930048	0.0323843767209701	0.0746868923219038	0.0269557990770288	656	54	54	33	-2.30848207852337
Microbiome → Measured Phenotypes (Linear)	none	LBXSGB	Globulin (g/dL)	RSV_genus742	Fusobacteria; Fusobacterium	Fusobacteria	Fusobacterium	0.523197617600448	0.22696009194589	0.0326004422723958	0.0750837140160687	0.027099018931608	656	54	54	33	2.30524059588936
Microbiome → Measured Phenotypes (Linear)	none	LBXSGB	Globulin (g/dL)	RSV_genus468	Firmicutes; unclassified	Firmicutes	NA	-2.87570626456491	1.26233972680163	0.0344641677884273	0.0785125759313886	0.0283365548629984	656	54	54	33	-2.27807633991765
Microbiome → Measured Phenotypes (Linear)	none	LBXSGB	Globulin (g/dL)	RSV_genus50	Actinobacteria; Pseudoscardovia	Actinobacteria	Pseudoscardovia	-1050.83823750669	462.304473444334	0.0348200718442145	0.0791609744243876	0.0285705731620032	656	54	54	33	-2.27304362788785
Microbiome → Measured Phenotypes (Linear)	none	LBXSGB	Globulin (g/dL)	RSV_genus349	Bacteroidetes; unclassified	Bacteroidetes	NA	-3.52501621966475	1.55094624198092	0.0348362130675456	0.0791891193852392	0.0285807311681293	656	54	54	33	-2.27281650662662
Microbiome → Measured Phenotypes (Linear)	none	LBXSGB	Globulin (g/dL)	RSV_genus304	Bacteroidetes; Candidatus_Amoebophilus	Bacteroidetes	Candidatus_Amoebophilus	96.3413765274996	42.4301278540193	0.0349948936037413	0.0794918484241614	0.0286899913461107	656	54	54	33	2.27058888106493
Microbiome → Measured Phenotypes (Linear)	none	LBXSGB	Globulin (g/dL)	RSV_genus416	Chloroflexi; unclassified	Chloroflexi	NA	98.1331012219362	43.3035146629867	0.0353116778529073	0.080098421969748	0.0289089142937921	656	54	54	33	2.26616943187326
Microbiome → Measured Phenotypes (Linear)	none	LBXSGB	Globulin (g/dL)	RSV_genus1019	Proteobacteria; Piscinibacter	Proteobacteria	Piscinibacter	-7.36084776463137	3.25168521823115	0.0354896576722924	0.0804250461778748	0.0290267986541429	656	54	54	33	-2.26370244061802
Microbiome → Measured Phenotypes (Linear)	none	LBXSGB	Globulin (g/dL)	RSV_genus352	Bacteroidetes; Parasegetibacter	Bacteroidetes	Parasegetibacter	112.874753979854	49.8984460726451	0.0356064643256925	0.0806473598605766	0.0291070355307445	656	54	54	33	2.2620895611764
Microbiome → Measured Phenotypes (Linear)	none	LBXSGB	Globulin (g/dL)	RSV_genus836	Proteobacteria; Pedomicrobium	Proteobacteria	Pedomicrobium	2.7939549217943	1.23607867373275	0.0357337551791949	0.0808781863417693	0.0291903448244539	656	54	54	33	2.2603374535676
Microbiome → Measured Phenotypes (Linear)	none	LBXSGB	Globulin (g/dL)	RSV_genus307	Bacteroidetes; unclassified	Bacteroidetes	NA	-147.594965249134	65.7316122749529	0.0368347236363033	0.0829818604603681	0.0299495974202118	656	54	54	33	-2.24541830241056
Microbiome → Measured Phenotypes (Linear)	none	LBXSGB	Globulin (g/dL)	RSV_genus179	Actinobacteria; Pseudonocardia	Actinobacteria	Pseudonocardia	16.0855035050851	7.1641688681443	0.0368457174292336	0.0830040762697837	0.0299576154924105	656	54	54	33	2.24527140567691
Microbiome → Measured Phenotypes (Linear)	none	LBXSGB	Globulin (g/dL)	RSV_genus370	Bacteroidetes; Olivibacter	Bacteroidetes	Olivibacter	903.070542104623	404.982628040206	0.0380129713753394	0.0851260370728393	0.0307234680707983	656	54	54	33	2.22989945636623
Microbiome → Measured Phenotypes (Linear)	none	LBXSGB	Globulin (g/dL)	RSV_genus542	Firmicutes; Clostridium_sensu_stricto_18	Firmicutes	Clostridium_sensu_stricto_18	-3494.37553647342	1567.5490550476	0.038067120081514	0.0852136674735346	0.0307550954072792	656	54	54	33	-2.22919692702524
Microbiome → Measured Phenotypes (Linear)	none	LBXSGB	Globulin (g/dL)	RSV_genus326	Bacteroidetes; Flavobacterium	Bacteroidetes	Flavobacterium	20.5741202333359	9.23925437839373	0.0382511550332144	0.0855352915032033	0.0308711751162157	656	54	54	33	2.22681608176619
Microbiome → Measured Phenotypes (Linear)	none	LBXSGB	Globulin (g/dL)	RSV_genus1080	Proteobacteria; Sulfuritalea	Proteobacteria	Sulfuritalea	-1406.6887753641	632.080770896249	0.0383540934809023	0.0857225599992329	0.0309387635751206	656	54	54	33	-2.22548895668747
Microbiome → Measured Phenotypes (Linear)	none	LBXSGB	Globulin (g/dL)	RSV_genus1164	Proteobacteria; Simiduia	Proteobacteria	Simiduia	0.785389450843016	0.357045579640431	0.0404063793594552	0.0894391206776269	0.0322801349963946	656	54	54	33	2.19968960723154
Microbiome → Measured Phenotypes (Linear)	none	LBXSGB	Globulin (g/dL)	RSV_genus364	Bacteroidetes; unclassified	Bacteroidetes	NA	-37.6636161342493	17.1308726830575	0.0404967566843907	0.0895973475298814	0.0323372418207029	656	54	54	33	-2.19858128836009
Microbiome → Measured Phenotypes (Linear)	none	LBXSGB	Globulin (g/dL)	RSV_genus532	Firmicutes; unclassified	Firmicutes	NA	-48.5682979928439	22.0954282586328	0.0405348141115738	0.0896680148043994	0.0323627468697686	656	54	54	33	-2.19811525824887
Microbiome → Measured Phenotypes (Linear)	none	LBXSGB	Globulin (g/dL)	RSV_genus569	Firmicutes; Peptoniphilus	Firmicutes	Peptoniphilus	40.3132509700588	18.34175010327	0.0405527673294835	0.0897009614945902	0.0323746379035688	656	54	54	33	2.19789555211919
Microbiome → Measured Phenotypes (Linear)	none	LBXSGB	Globulin (g/dL)	RSV_genus1321	Tenericutes; Candidatus_Bacilloplasma	Tenericutes	Candidatus_Bacilloplasma	-448.000103075421	204.137832288041	0.040823252684328	0.0902012673261542	0.0325552069840787	656	54	54	33	-2.19459616110397
Microbiome → Measured Phenotypes (Linear)	none	LBXSGB	Globulin (g/dL)	RSV_genus630	Firmicutes; Shuttleworthia	Firmicutes	Shuttleworthia	17.9044478212085	8.1747812371071	0.0411857911431686	0.0908886114447299	0.0328032814370529	656	54	54	33	2.19020513233263
Microbiome → Measured Phenotypes (Linear)	none	LBXSGB	Globulin (g/dL)	RSV_genus1312	Synergistetes; Synergistes	Synergistetes	Synergistes	4370.40922853839	2003.90973488516	0.0419603324760307	0.0922908223478037	0.033309363752059	656	54	54	33	2.18094116339469
Microbiome → Measured Phenotypes (Linear)	none	LBXSGB	Globulin (g/dL)	RSV_genus1058	Proteobacteria; Conchiformibius	Proteobacteria	Conchiformibius	87.0005660094396	39.922894725269	0.0421061268639593	0.0925628854803008	0.0334075560707894	656	54	54	33	2.17921487427546
Microbiome → Measured Phenotypes (Linear)	none	LBXSGB	Globulin (g/dL)	RSV_genus631	Firmicutes; Stomatobaculum	Firmicutes	Stomatobaculum	-0.973822583632072	0.447476815155667	0.0423573853417554	0.0930095856821542	0.033568777946737	656	54	54	33	-2.17625260270367
Microbiome → Measured Phenotypes (Linear)	none	LBXSGB	Globulin (g/dL)	RSV_genus783	Planctomycetes; Gemmata	Planctomycetes	Gemmata	-15.9024156423671	7.32274506311907	0.0427507706107731	0.0937017989316268	0.0338186097537804	656	54	54	33	-2.17164676706546
Microbiome → Measured Phenotypes (Linear)	none	LBXSGB	Globulin (g/dL)	RSV_genus1238	Proteobacteria; Acinetobacter	Proteobacteria	Acinetobacter	-0.549164826951096	0.25296010624736	0.0428102030862425	0.0938097685379124	0.0338575778634845	656	54	54	33	-2.17095428642052
Microbiome → Measured Phenotypes (Linear)	none	LBXSGB	Globulin (g/dL)	RSV_genus1155	Proteobacteria; Moritella	Proteobacteria	Moritella	377.407651313377	173.920000649981	0.0428916104739974	0.0939594942584289	0.0339116164814191	656	54	54	33	2.17000718665428
Microbiome → Measured Phenotypes (Linear)	none	LBXSGB	Globulin (g/dL)	RSV_genus232	Bacteroidetes; unclassified	Bacteroidetes	NA	28.4476227597862	13.1287409682437	0.0431665738678481	0.09441693742274	0.0340767156794576	656	54	54	33	2.16682032409631
Microbiome → Measured Phenotypes (Linear)	none	LBXSGB	Globulin (g/dL)	RSV_genus667	Firmicutes; Ruminiclostridium	Firmicutes	Ruminiclostridium	10.5371049149207	4.86666104352505	0.04331037264755	0.0946777831092367	0.03417085942673	656	54	54	33	2.16516104587559
Microbiome → Measured Phenotypes (Linear)	none	LBXSGB	Globulin (g/dL)	RSV_genus188	Actinobacteria; Nocardiopsis	Actinobacteria	Nocardiopsis	-41.3197589324978	19.1212406217335	0.0436785883591166	0.0953155148583714	0.0344010279122605	656	54	54	33	-2.16093504338485
Microbiome → Measured Phenotypes (Linear)	none	LBXSGB	Globulin (g/dL)	RSV_genus737	Firmicutes; Selenomonas_4	Firmicutes	Selenomonas_4	34.324264230496	15.8840617704712	0.0436794775818468	0.0953155148583714	0.0344010279122605	656	54	54	33	2.16092487718133
Microbiome → Measured Phenotypes (Linear)	none	LBXSGB	Globulin (g/dL)	RSV_genus784	Planctomycetes; Isosphaera	Planctomycetes	Isosphaera	-1934.023592638	897.152319277508	0.044135497013573	0.0960989055299691	0.0346837672375413	656	54	54	33	-2.15573604512944
Microbiome → Measured Phenotypes (Linear)	none	LBXSGB	Globulin (g/dL)	RSV_genus726	Firmicutes; Anaeroglobus	Firmicutes	Anaeroglobus	6.14481756258796	2.85131849625632	0.0441935203375303	0.0962066666692346	0.0347226601078702	656	54	54	33	2.15507933282651
Microbiome → Measured Phenotypes (Linear)	none	LBXSGB	Globulin (g/dL)	RSV_genus418	Chloroflexi; unclassified	Chloroflexi	NA	178.996926061427	83.2688775411961	0.0446780564109359	0.0970496150823626	0.0350268948584426	656	54	54	33	2.14962578272862
Microbiome → Measured Phenotypes (Linear)	none	LBXSGB	Globulin (g/dL)	RSV_genus682	Firmicutes; Ruminococcaceae_UCG-013	Firmicutes	Ruminococcaceae_UCG-013	27.103490209172	12.6248918166516	0.0449283718833956	0.0974994421918641	0.0351892452897721	656	54	54	33	2.14682950181197
Microbiome → Measured Phenotypes (Linear)	none	LBXSGB	Globulin (g/dL)	RSV_genus819	Proteobacteria; Bradyrhizobium	Proteobacteria	Bradyrhizobium	-1.83172851137856	0.857159660356072	0.0458207578615696	0.0990781378744904	0.0357590240327574	656	54	54	33	-2.13697470389314
Microbiome → Measured Phenotypes (Linear)	none	LBXSGB	Globulin (g/dL)	RSV_genus272	Bacteroidetes; Blvii28_wastewater-sludge_group	Bacteroidetes	Blvii28_wastewater-sludge_group	437.571308052671	204.898483591719	0.0459509382875989	0.0992937189916567	0.0358368310093027	656	54	54	33	2.13555171508529
Microbiome → Measured Phenotypes (Linear)	none	LBXSGB	Globulin (g/dL)	RSV_genus1326	Tenericutes; unclassified	Tenericutes	NA	83.288352369887	39.2097069943203	0.0470037012227362	0.101149624540811	0.0365066596168891	656	54	54	33	2.12417686217221
Microbiome → Measured Phenotypes (Linear)	none	LBXSGB	Globulin (g/dL)	RSV_genus712	Firmicutes; Holdemania	Firmicutes	Holdemania	127.718844221138	60.1962157775337	0.0472349926005591	0.101578759081282	0.0366615417399811	656	54	54	33	2.12170885779841
Microbiome → Measured Phenotypes (Linear)	none	LBXSGB	Globulin (g/dL)	RSV_genus535	Firmicutes; Christensenellaceae_R-7_group	Firmicutes	Christensenellaceae_R-7_group	8.14153967022268	3.8474184044573	0.0477640458675248	0.102508963851227	0.03699726882809	656	54	54	33	2.11610457048045
Microbiome → Measured Phenotypes (Linear)	none	LBXSGB	Globulin (g/dL)	RSV_genus69	Actinobacteria; Jatrophihabitans	Actinobacteria	Jatrophihabitans	-4.80125288915423	2.27222755124505	0.0480579165710167	0.103025023967112	0.0371835239039538	656	54	54	33	-2.11301587577503
Microbiome → Measured Phenotypes (Linear)	none	LBXSGB	Globulin (g/dL)	RSV_genus256	Bacteroidetes; Alloprevotella	Bacteroidetes	Alloprevotella	0.630399647879791	0.298574758898705	0.0482158668860242	0.103303938289729	0.0372841889364172	656	54	54	33	2.11136282988228
Microbiome → Measured Phenotypes (Linear)	none	LBXSGB	Globulin (g/dL)	RSV_genus49	Actinobacteria; Parascardovia	Actinobacteria	Parascardovia	12.5442067477487	5.96997726980241	0.0491958458124871	0.104973240930844	0.0378866693073867	656	54	54	33	2.10121516060041
Microbiome → Measured Phenotypes (Linear)	none	LBXSGB	Globulin (g/dL)	RSV_genus197	Actinobacteria; Eggerthella	Actinobacteria	Eggerthella	92.4157766445271	44.0482971015102	0.0495046339945829	0.105524607918569	0.038085667247678	656	54	54	33	2.09805560545401
Microbiome → Measured Phenotypes (Linear)	none	LBXSGB	Globulin (g/dL)	RSV_genus1320	Tenericutes; unclassified	Tenericutes	NA	9.85115996838029	4.7032937622609	0.0498518955467983	0.106125948271036	0.0383027014448989	656	54	54	33	2.09452363946002
Microbiome → Measured Phenotypes (Linear)	none	LBXSGB	Globulin (g/dL)	RSV_genus538	Firmicutes; Clostridium_sensu_stricto_1	Firmicutes	Clostridium_sensu_stricto_1	-6.1574273297592	2.94567810813229	0.05026747987607	0.106841134245357	0.0385608245080922	656	54	54	33	-2.09032592962553
Microbiome → Measured Phenotypes (Linear)	none	LBXSGB	Globulin (g/dL)	RSV_genus153	Actinobacteria; Plantactinospora	Actinobacteria	Plantactinospora	-6.76346931065912	3.2394222413454	0.0505127896010468	0.107263397253328	0.0387132265755322	656	54	54	33	-2.08786283687739
Microbiome → Measured Phenotypes (Linear)	none	LBXSGB	Globulin (g/dL)	RSV_genus672	Firmicutes; Ruminococcaceae_NK4A214_group	Firmicutes	Ruminococcaceae_NK4A214_group	3.68829534663888	1.76964255876568	0.0508792307493307	0.107869649907969	0.0389320337080875	656	54	54	33	2.08420357454075
Microbiome → Measured Phenotypes (Linear)	none	LBXSGB	Globulin (g/dL)	RSV_genus531	Firmicutes; unclassified	Firmicutes	NA	-14.7037572749986	7.10912775510363	0.0525006545025355	0.110681361120158	0.0399468292115839	656	54	54	33	-2.06829273316165
Microbiome → Measured Phenotypes (Linear)	none	LBXSGB	Globulin (g/dL)	RSV_genus919	Proteobacteria; unclassified	Proteobacteria	NA	-2.72500833345292	1.32036870490167	0.0529643885440596	0.111481041407106	0.0402354477425027	656	54	54	33	-2.06382378144585
Microbiome → Measured Phenotypes (Linear)	none	LBXSGB	Globulin (g/dL)	RSV_genus1241	Proteobacteria; Moraxella	Proteobacteria	Moraxella	1.89592887939184	0.920349794561274	0.0533631586813378	0.112187351098713	0.0404903672008068	656	54	54	33	2.06000902113052
Microbiome → Measured Phenotypes (Linear)	none	LBXSGB	Globulin (g/dL)	RSV_genus1051	Proteobacteria; Methylophilus	Proteobacteria	Methylophilus	106.545718047479	51.8801141878088	0.054029573089528	0.113335773680859	0.0409048528945806	656	54	54	33	2.05369089323469
Microbiome → Measured Phenotypes (Linear)	none	LBXSGB	Globulin (g/dL)	RSV_genus577	Firmicutes; Family_XIII_AD3011_group	Firmicutes	Family_XIII_AD3011_group	68.3688029666977	33.4424798041803	0.0550264034568001	0.115056348855963	0.0415258384152675	656	54	54	33	2.04437001583093
Microbiome → Measured Phenotypes (Linear)	none	LBXSGB	Globulin (g/dL)	RSV_genus253	Bacteroidetes; Porphyromonas	Bacteroidetes	Porphyromonas	0.976220360894073	0.47827846091461	0.0553786180751844	0.11562787903966	0.0417321136038483	656	54	54	33	2.04111295128626
Microbiome → Measured Phenotypes (Linear)	none	LBXSGB	Globulin (g/dL)	RSV_genus703	Firmicutes; Eggerthia	Firmicutes	Eggerthia	25.4450783390693	12.4888895272851	0.0557807274490203	0.116302370011237	0.0419755491324111	656	54	54	33	2.03741720058282
Microbiome → Measured Phenotypes (Linear)	none	LBXSGB	Globulin (g/dL)	RSV_genus79	Actinobacteria; hgcI_clade	Actinobacteria	hgcI_clade	-116.725598511946	57.3104280812936	0.0558563002357304	0.116413020465138	0.0420154848066694	656	54	54	33	-2.03672529450265
Microbiome → Measured Phenotypes (Linear)	none	LBXSGB	Globulin (g/dL)	RSV_genus1311	Synergistetes; Pyramidobacter	Synergistetes	Pyramidobacter	32.2273761104696	15.9136275748881	0.0571350753758455	0.118585879802508	0.0427997075517843	656	54	54	33	2.02514329047921
Microbiome → Measured Phenotypes (Linear)	none	LBXSGB	Globulin (g/dL)	RSV_genus750	Fusobacteria; Streptobacillus	Fusobacteria	Streptobacillus	3.68773585934712	1.82207255857839	0.0572712484958616	0.118824770090635	0.042885927213736	656	54	54	33	2.0239237136771
Microbiome → Measured Phenotypes (Linear)	none	LBXSGB	Globulin (g/dL)	RSV_genus534	Firmicutes; Christensenella	Firmicutes	Christensenella	-367.915304459766	181.962834153905	0.0574949849728755	0.119192814969577	0.0430187610149515	656	54	54	33	-2.02192555513057
Microbiome → Measured Phenotypes (Linear)	none	LBXSGB	Globulin (g/dL)	RSV_genus724	Firmicutes; unclassified	Firmicutes	NA	-664.062939869624	328.542435781067	0.0575719872524138	0.11932882288399	0.0430678486379577	656	54	54	33	-2.02123947334505
Microbiome → Measured Phenotypes (Linear)	none	LBXSGB	Globulin (g/dL)	RSV_genus266	Bacteroidetes; Prevotellaceae_NK3B31_group	Bacteroidetes	Prevotellaceae_NK3B31_group	-282.829229554712	140.265634271803	0.0581197134855384	0.120266835478749	0.0434063937059069	656	54	54	33	-2.01638292246733
Microbiome → Measured Phenotypes (Linear)	none	LBXSGB	Globulin (g/dL)	RSV_genus169	Actinobacteria; unclassified	Actinobacteria	NA	-476.005670133142	237.488125069566	0.0594987676617142	0.122558248174486	0.0442334044210219	656	54	54	33	-2.00433461670435
Microbiome → Measured Phenotypes (Linear)	none	LBXSGB	Globulin (g/dL)	RSV_genus1150	Proteobacteria; Succinivibrio	Proteobacteria	Succinivibrio	-43.4338572910859	21.7095758430227	0.059923139167242	0.123254002244191	0.0444845141717015	656	54	54	33	-2.00067737873586
Microbiome → Measured Phenotypes (Linear)	none	LBXSGB	Globulin (g/dL)	RSV_genus142	Actinobacteria; Promicromonospora	Actinobacteria	Promicromonospora	-33.3885487498165	16.7328990138527	0.0605422343187367	0.124295039827053	0.0448602427506106	656	54	54	33	-1.99538338946378
Microbiome → Measured Phenotypes (Linear)	none	LBXSGB	Globulin (g/dL)	RSV_genus607	Firmicutes; Lachnoclostridium_5	Firmicutes	Lachnoclostridium_5	-531.016432680053	267.016889873782	0.0613320058838445	0.125621309448387	0.0453389165355711	656	54	54	33	-1.98869978948171
Microbiome → Measured Phenotypes (Linear)	none	LBXSGB	Globulin (g/dL)	RSV_genus988	Proteobacteria; Pelistega	Proteobacteria	Pelistega	-379.297971215325	190.726611035735	0.0613320058838452	0.125621309448387	0.0453389165355711	656	54	54	33	-1.9886997894817
Microbiome → Measured Phenotypes (Linear)	none	LBXSGB	Globulin (g/dL)	RSV_genus1062	Proteobacteria; unclassified	Proteobacteria	NA	21.1694009146239	10.6746698104673	0.0619955798455923	0.126750227141949	0.0457463625756474	656	54	54	33	1.98314339370626
Microbiome → Measured Phenotypes (Linear)	none	LBXSGB	Globulin (g/dL)	RSV_genus249	Bacteroidetes; Odoribacter	Bacteroidetes	Odoribacter	51.1221700503841	25.9097807208258	0.063213278381929	0.128751394520752	0.0464686187052775	656	54	54	33	1.97308385590825
Microbiome → Measured Phenotypes (Linear)	none	LBXSGB	Globulin (g/dL)	RSV_genus1257	Proteobacteria; Aliivibrio	Proteobacteria	Aliivibrio	7.76138147093044	3.93883871046842	0.0635325983741471	0.129261692321569	0.0466527940613623	656	54	54	33	1.97047455898681
Microbiome → Measured Phenotypes (Linear)	none	LBXSGB	Globulin (g/dL)	RSV_genus950	Proteobacteria; unclassified	Proteobacteria	NA	15810.4217762904	8032.24562458452	0.0637913434714769	0.129699922517534	0.046810958964797	656	54	54	33	1.96836881181759
Microbiome → Measured Phenotypes (Linear)	none	LBXSGB	Globulin (g/dL)	RSV_genus1071	Proteobacteria; 12up	Proteobacteria	12up	1272.71573227819	649.173417981196	0.0647644036097726	0.13133588172819	0.0474014051114995	656	54	54	33	1.96051732407049
Microbiome → Measured Phenotypes (Linear)	none	LBXSGB	Globulin (g/dL)	RSV_genus689	Firmicutes; Pelospora	Firmicutes	Pelospora	248.825742957029	127.405258071095	0.065705171674139	0.132841218519964	0.047944707354247	656	54	54	33	1.95302569708841
Microbiome → Measured Phenotypes (Linear)	none	LBXSGB	Globulin (g/dL)	RSV_genus872	Proteobacteria; Afifella	Proteobacteria	Afifella	1890.43004948001	971.285809554098	0.0665579302511667	0.134163779073061	0.0484220424719383	656	54	54	33	1.94631696549533
Microbiome → Measured Phenotypes (Linear)	none	LBXSGB	Globulin (g/dL)	RSV_genus1049	Proteobacteria; Tepidiphilus	Proteobacteria	Tepidiphilus	-8.94638526288042	4.61169593179072	0.0673784162996044	0.135482335408317	0.0488979323977328	656	54	54	33	-1.9399338974646
Microbiome → Measured Phenotypes (Linear)	none	LBXSGB	Globulin (g/dL)	RSV_genus1307	Spirochaetae; Treponema_2	Spirochaetae	Treponema_2	1.27832879098656	0.661467885839394	0.0683369652199234	0.137003839475988	0.0494470696916808	656	54	54	33	1.93256364874673
Microbiome → Measured Phenotypes (Linear)	none	LBXSGB	Globulin (g/dL)	RSV_genus443	Cyanobacteria; unclassified	Cyanobacteria	NA	-310.700508117586	161.058152875443	0.0687889662335946	0.137706627616231	0.0497007181608184	656	54	54	33	-1.92912002634149
Microbiome → Measured Phenotypes (Linear)	none	LBXSGB	Globulin (g/dL)	RSV_genus221	Actinobacteria; Patulibacter	Actinobacteria	Patulibacter	-3.42253269409133	1.79251440713059	0.0714359570568507	0.141981821856322	0.0512437101553774	656	54	54	33	-1.90934738403025
Microbiome → Measured Phenotypes (Linear)	none	LBXSGB	Globulin (g/dL)	RSV_genus562	Firmicutes; Ezakiella	Firmicutes	Ezakiella	57.3422702970481	30.090110294643	0.0719360326907089	0.142805357784371	0.051540938602285	656	54	54	33	1.90568494882708
Microbiome → Measured Phenotypes (Linear)	none	LBXSGB	Globulin (g/dL)	RSV_genus1306	Spirochaetae; Treponema	Spirochaetae	Treponema	-441.864534248091	232.833623252912	0.0730274204829123	0.144533518535016	0.0521646618891827	656	54	54	33	-1.89776943757012
Microbiome → Measured Phenotypes (Linear)	none	LBXSGB	Globulin (g/dL)	RSV_genus296	Bacteroidetes; Ohtaekwangia	Bacteroidetes	Ohtaekwangia	75.0094875505721	39.6322989872818	0.0737431141683967	0.145660908647683	0.0525715565987322	656	54	54	33	1.8926352865536
Microbiome → Measured Phenotypes (Linear)	none	LBXSGB	Globulin (g/dL)	RSV_genus670	Firmicutes; Ruminiclostridium_6	Firmicutes	Ruminiclostridium_6	21.9554443149901	11.6131089682602	0.0740321631597447	0.146143695988805	0.0527458029511997	656	54	54	33	1.89057421014446
Microbiome → Measured Phenotypes (Linear)	none	LBXSGB	Globulin (g/dL)	RSV_genus94	Actinobacteria; Brachybacterium	Actinobacteria	Brachybacterium	-2.91444538448107	1.54313415862555	0.0743024582105827	0.146560371593589	0.0528961884276023	656	54	54	33	-1.88865327631457
Microbiome → Measured Phenotypes (Linear)	none	LBXSGB	Globulin (g/dL)	RSV_genus714	Firmicutes; unclassified	Firmicutes	NA	44.6365101731315	23.6381184382093	0.0743483781127225	0.14664305521411	0.0529260303850388	656	54	54	33	1.88832754560447
Microbiome → Measured Phenotypes (Linear)	none	LBXSGB	Globulin (g/dL)	RSV_genus1095	Proteobacteria; Desulfomicrobium	Proteobacteria	Desulfomicrobium	69.486839403957	36.8456695330092	0.0746929616739067	0.147218317101509	0.0531336524104211	656	54	54	33	1.8858889059325
Microbiome → Measured Phenotypes (Linear)	none	LBXSGB	Globulin (g/dL)	RSV_genus324	Bacteroidetes; Empedobacter	Bacteroidetes	Empedobacter	15.003090797199	7.98301317839159	0.0756200261430662	0.148625298211333	0.0536414563760505	656	54	54	33	1.87937692972991
Microbiome → Measured Phenotypes (Linear)	none	LBXSGB	Globulin (g/dL)	RSV_genus487	Firmicutes; Sporosarcina	Firmicutes	Sporosarcina	-1.08839500819798	0.581857831078181	0.076892625280481	0.15064981713589	0.0543721404848869	656	54	54	33	-1.87055144756097
Microbiome → Measured Phenotypes (Linear)	none	LBXSGB	Globulin (g/dL)	RSV_genus355	Bacteroidetes; Taibaiella	Bacteroidetes	Taibaiella	-4.34718917373007	2.32438593477744	0.0769360249982885	0.150718731960098	0.0543970130441409	656	54	54	33	-1.87025274447219
Microbiome → Measured Phenotypes (Linear)	none	LBXSGB	Globulin (g/dL)	RSV_genus1162	Proteobacteria; unclassified	Proteobacteria	NA	-31.2288098104386	16.7744407728464	0.078189328552646	0.152623278835127	0.0550843971526509	656	54	54	33	-1.86169006963202
Microbiome → Measured Phenotypes (Linear)	none	LBXSGB	Globulin (g/dL)	RSV_genus198	Actinobacteria; Enterorhabdus	Actinobacteria	Enterorhabdus	1146.2059759084	618.655473544736	0.0795189114021114	0.154654534095123	0.0558175125221675	656	54	54	33	1.85273714518508
Microbiome → Measured Phenotypes (Linear)	none	LBXSGB	Globulin (g/dL)	RSV_genus1323	Tenericutes; unclassified	Tenericutes	NA	2819.56970880029	1523.22238049945	0.079770798933042	0.155014657634734	0.0559474873741779	656	54	54	33	1.85105585691026
Microbiome → Measured Phenotypes (Linear)	none	LBXSGB	Globulin (g/dL)	RSV_genus1342	Verrucomicrobia; unclassified	Verrucomicrobia	NA	-63.2167940577251	34.2709828700674	0.0807421368815001	0.156553562222998	0.0565029048187967	656	54	54	33	-1.84461572921328
Microbiome → Measured Phenotypes (Linear)	none	LBXSGB	Globulin (g/dL)	RSV_genus1092	Proteobacteria; unclassified	Proteobacteria	NA	-4.93298117290191	2.6857148513029	0.0819428688848817	0.158414450841925	0.0571745319029756	656	54	54	33	-1.83674792225571
Microbiome → Measured Phenotypes (Linear)	none	LBXSGB	Globulin (g/dL)	RSV_genus11	Acidobacteria; Candidatus_Solibacter	Acidobacteria	Candidatus_Solibacter	-9.94980931209292	5.41707938881103	0.0819428688848812	0.158414450841925	0.0571745319029756	656	54	54	33	-1.83674792225571
Microbiome → Measured Phenotypes (Linear)	none	LBXSGB	Globulin (g/dL)	RSV_genus1340	Verrucomicrobia; unclassified	Verrucomicrobia	NA	-6.80674907861943	3.70587003047215	0.0819428688848816	0.158414450841925	0.0571745319029756	656	54	54	33	-1.83674792225571
Microbiome → Measured Phenotypes (Linear)	none	LBXSGB	Globulin (g/dL)	RSV_genus187	Actinobacteria; unclassified	Actinobacteria	NA	-2.51957145403013	1.37175680097454	0.081942868884882	0.158414450841925	0.0571745319029756	656	54	54	33	-1.83674792225571
Microbiome → Measured Phenotypes (Linear)	none	LBXSGB	Globulin (g/dL)	RSV_genus68	Actinobacteria; Frankia	Actinobacteria	Frankia	-20.1855310394517	10.9898210826131	0.0819428688848816	0.158414450841925	0.0571745319029756	656	54	54	33	-1.83674792225571
Microbiome → Measured Phenotypes (Linear)	none	LBXSGB	Globulin (g/dL)	RSV_genus81	Actinobacteria; Angustibacter	Actinobacteria	Angustibacter	-32.2227676042256	17.5433804572664	0.0819428688848807	0.158414450841925	0.0571745319029756	656	54	54	33	-1.83674792225572
Microbiome → Measured Phenotypes (Linear)	none	LBXSGB	Globulin (g/dL)	RSV_genus937	Proteobacteria; unclassified	Proteobacteria	NA	-15.82109405439	8.61364472646859	0.0819428688848819	0.158414450841925	0.0571745319029756	656	54	54	33	-1.83674792225571
Microbiome → Measured Phenotypes (Linear)	none	LBXSGB	Globulin (g/dL)	RSV_genus100	Actinobacteria; Arsenicicoccus	Actinobacteria	Arsenicicoccus	-72.9613587221047	39.8795662285937	0.0830562138667804	0.160121247772498	0.057790544615454	656	54	54	33	-1.82954243543881
Microbiome → Measured Phenotypes (Linear)	none	LBXSGB	Globulin (g/dL)	RSV_genus906	Proteobacteria; Acidocella	Proteobacteria	Acidocella	-193.801354224876	106.269975226911	0.0839733684302659	0.161494365343365	0.058286126640609	656	54	54	33	-1.82366989181154
Microbiome → Measured Phenotypes (Linear)	none	LBXSGB	Globulin (g/dL)	RSV_genus1094	Proteobacteria; unclassified	Proteobacteria	NA	56.4583677874281	30.9733028145542	0.0841088013977197	0.161691187768617	0.05835716327882	656	54	54	33	1.82280747150087
Microbiome → Measured Phenotypes (Linear)	none	LBXSGB	Globulin (g/dL)	RSV_genus845	Proteobacteria; Meganema	Proteobacteria	Meganema	2398.59229374647	1321.15736046059	0.0852602912388824	0.163493163545744	0.0590075276932415	656	54	54	33	1.81552354437949
Microbiome → Measured Phenotypes (Linear)	none	LBXSGB	Globulin (g/dL)	RSV_genus826	Proteobacteria; Brucella	Proteobacteria	Brucella	235.287058766166	130.275481312889	0.0867747549086181	0.165785708745312	0.0598349471486958	656	54	54	33	1.80607322571363
Microbiome → Measured Phenotypes (Linear)	none	LBXSGB	Globulin (g/dL)	RSV_genus574	Firmicutes; Fusibacter	Firmicutes	Fusibacter	-1076.83996886798	597.491752179693	0.0873912361561377	0.166748366244555	0.0601823869915233	656	54	54	33	-1.80226750401088
Microbiome → Measured Phenotypes (Linear)	none	LBXSGB	Globulin (g/dL)	RSV_genus748	Fusobacteria; Sebaldella	Fusobacteria	Sebaldella	49.0155531461481	27.4454155419374	0.0900814855025879	0.170816552243405	0.0616506661096357	656	54	54	33	1.78592862153065
Microbiome → Measured Phenotypes (Linear)	none	LBXSGB	Globulin (g/dL)	RSV_genus1300	Spirochaetae; unclassified	Spirochaetae	NA	2975.6027733197	1669.12644507026	0.0906163965971411	0.17166433313128	0.061956644984435	656	54	54	33	1.78273059066801
Microbiome → Measured Phenotypes (Linear)	none	LBXSGB	Globulin (g/dL)	RSV_genus522	Firmicutes; Fructobacillus	Firmicutes	Fructobacillus	2009.36159846434	1128.20502588921	0.0909027687939355	0.172113422011384	0.0621187289759289	656	54	54	33	1.78102521470389
Microbiome → Measured Phenotypes (Linear)	none	LBXSGB	Globulin (g/dL)	RSV_genus28	Actinobacteria; Illumatobacter	Actinobacteria	Illumatobacter	176.624722915243	99.2289722230685	0.0910801378367635	0.172380229112448	0.0622150243014542	656	54	54	33	1.77997130231468
Microbiome → Measured Phenotypes (Linear)	none	LBXSGB	Globulin (g/dL)	RSV_genus1106	Proteobacteria; unclassified	Proteobacteria	NA	-10.3147364128583	5.81315124239716	0.0920262493071027	0.17384665393115	0.0627442825360065	656	54	54	33	-1.77437950308771
Microbiome → Measured Phenotypes (Linear)	none	LBXSGB	Globulin (g/dL)	RSV_genus743	Fusobacteria; unclassified	Fusobacteria	NA	-2099.49804352861	1183.38543716017	0.0920660132620629	0.173900360552585	0.0627636661902398	656	54	54	33	-1.77414558063759
Microbiome → Measured Phenotypes (Linear)	none	LBXSGB	Globulin (g/dL)	RSV_genus879	Proteobacteria; Pseudolabrys	Proteobacteria	Pseudolabrys	-5.31798532236821	3.02348494649238	0.0946911975456183	0.17790993324795	0.0642107907471856	656	54	54	33	-1.75889260786224
Microbiome → Measured Phenotypes (Linear)	none	LBXSGB	Globulin (g/dL)	RSV_genus1145	Proteobacteria; Tolumonas	Proteobacteria	Tolumonas	679.928751199024	386.852163303134	0.094917796012127	0.178230596918184	0.0643265238456908	656	54	54	33	1.75759325059335
Microbiome → Measured Phenotypes (Linear)	none	LBXSGB	Globulin (g/dL)	RSV_genus47	Actinobacteria; Metascardovia	Actinobacteria	Metascardovia	-16.1738687665359	9.21674392354053	0.0954002953543621	0.178964674151336	0.0645914650929256	656	54	54	33	-1.75483542785931
Microbiome → Measured Phenotypes (Linear)	none	LBXSGB	Globulin (g/dL)	RSV_genus1286	Proteobacteria; Xylella	Proteobacteria	Xylella	-96.2698501815546	55.232151144675	0.0974944555136485	0.182128717467533	0.0657334233837436	656	54	54	33	-1.74300381546584
Microbiome → Measured Phenotypes (Linear)	none	LBXSGB	Globulin (g/dL)	RSV_genus474	Firmicutes; Thermicanus	Firmicutes	Thermicanus	-2.65870047067027	1.52646506197791	0.0977210374330247	0.182465959831604	0.0658551400213427	656	54	54	33	-1.7417368644031
Microbiome → Measured Phenotypes (Linear)	none	LBXSGB	Globulin (g/dL)	RSV_genus1057	Proteobacteria; Bergeriella	Proteobacteria	Bergeriella	-886.121238996942	514.059292136473	0.100983008483029	0.187259207905489	0.0675851066592518	656	54	54	33	-1.72377243744423
Microbiome → Measured Phenotypes (Linear)	none	LBXSGB	Globulin (g/dL)	RSV_genus592	Firmicutes; Catonella	Firmicutes	Catonella	8.51795340848908	4.95743965448835	0.102010688809471	0.18877327978397	0.0681315615467922	656	54	54	33	1.71821625721195
Microbiome → Measured Phenotypes (Linear)	none	LBXSGB	Globulin (g/dL)	RSV_genus227	Armatimonadetes; unclassified	Armatimonadetes	NA	-21.351229666572	12.4525699097047	0.102683577521491	0.189739230758081	0.0684801900620099	656	54	54	33	-1.71460428019218
Microbiome → Measured Phenotypes (Linear)	none	LBXSGB	Globulin (g/dL)	RSV_genus1117	Proteobacteria; Phaselicystis	Proteobacteria	Phaselicystis	-75.0645747617805	44.6693507379915	0.109236967878154	0.199372188799192	0.0719568922436251	656	54	54	33	-1.68044920111046
Microbiome → Measured Phenotypes (Linear)	none	LBXSGB	Globulin (g/dL)	RSV_genus396	Chloroflexi; unclassified	Chloroflexi	NA	3.5205614813369	2.10103531376254	0.110189472003673	0.200795640119764	0.0724706405949141	656	54	54	33	1.67563175082111
Microbiome → Measured Phenotypes (Linear)	none	LBXSGB	Globulin (g/dL)	RSV_genus638	Firmicutes; [Eubacterium]_ventriosum_group	Firmicutes	[Eubacterium]_ventriosum_group	393.063443527408	235.96810217159	0.112165838106934	0.203667975990113	0.0735073165924795	656	54	54	33	1.66574820880486
Microbiome → Measured Phenotypes (Linear)	none	LBXSGB	Globulin (g/dL)	RSV_genus709	Firmicutes; Erysipelotrichaceae_UCG-006	Firmicutes	Erysipelotrichaceae_UCG-006	42.9930747502124	25.8105137620968	0.112171632948876	0.203675975287668	0.0735102036781641	656	54	54	33	1.66571944853529
Microbiome → Measured Phenotypes (Linear)	none	LBXSGB	Globulin (g/dL)	RSV_genus109	Actinobacteria; Tetrasphaera	Actinobacteria	Tetrasphaera	1101.47485891294	662.702169140212	0.11290368421531	0.204733857574436	0.0738920118038303	656	54	54	33	1.66209635369384
Microbiome → Measured Phenotypes (Linear)	none	LBXSGB	Globulin (g/dL)	RSV_genus807	Proteobacteria; Aurantimonas	Proteobacteria	Aurantimonas	-9.01504067187902	5.44282763316877	0.114080098610387	0.206376956247363	0.0744850347067013	656	54	54	33	-1.65631566521436
Microbiome → Measured Phenotypes (Linear)	none	LBXSGB	Globulin (g/dL)	RSV_genus165	Actinobacteria; Nocardioides	Actinobacteria	Nocardioides	-2.23885128924308	1.35464789650186	0.114817450927159	0.207436955678642	0.0748676069466626	656	54	54	33	-1.652718241415
Microbiome → Measured Phenotypes (Linear)	none	LBXSGB	Globulin (g/dL)	RSV_genus524	Firmicutes; Oenococcus	Firmicutes	Oenococcus	-130.046462875294	78.7921960421492	0.115274280542983	0.208085342851623	0.0751016211600758	656	54	54	33	-1.65049928048364
Microbiome → Measured Phenotypes (Linear)	none	LBXSGB	Globulin (g/dL)	RSV_genus834	Proteobacteria; Hyphomicrobium	Proteobacteria	Hyphomicrobium	-8.68599601739459	5.27093868083815	0.115810736167282	0.20887256326714	0.0753857427065789	656	54	54	33	-1.64790306686197
Microbiome → Measured Phenotypes (Linear)	none	LBXSGB	Globulin (g/dL)	RSV_genus138	Actinobacteria; unclassified	Actinobacteria	NA	214.936128755918	131.664945629607	0.119048325891478	0.213517645501376	0.0770622337147023	656	54	54	33	1.63244763234526
Microbiome → Measured Phenotypes (Linear)	none	LBXSGB	Globulin (g/dL)	RSV_genus170	Actinobacteria; Propionibacterium	Actinobacteria	Propionibacterium	23.9758977574409	14.6936670333313	0.119203380113278	0.213706842541652	0.0771305182187844	656	54	54	33	1.63171641926101
Microbiome → Measured Phenotypes (Linear)	none	LBXSGB	Globulin (g/dL)	RSV_genus1126	Proteobacteria; unclassified	Proteobacteria	NA	-97.2495620408337	59.7157313094863	0.119878552523636	0.214701974955374	0.0774896788233484	656	54	54	33	-1.62854175789663
Microbiome → Measured Phenotypes (Linear)	none	LBXSGB	Globulin (g/dL)	RSV_genus796	Proteobacteria; Caulobacter	Proteobacteria	Caulobacter	-64.3651888007129	39.6453742787644	0.120952452587825	0.216168426931555	0.0780189468595077	656	54	54	33	-1.6235232980305
Microbiome → Measured Phenotypes (Linear)	none	LBXSGB	Globulin (g/dL)	RSV_genus299	Bacteroidetes; Rhodocytophaga	Bacteroidetes	Rhodocytophaga	-9.95575756548974	6.14128378669818	0.121469620879621	0.216848553269914	0.0782644162900039	656	54	54	33	-1.62111993375938
Microbiome → Measured Phenotypes (Linear)	none	LBXSGB	Globulin (g/dL)	RSV_genus723	Firmicutes; Succiniclasticum	Firmicutes	Succiniclasticum	221.853270722222	136.94215844647	0.121700254792918	0.21717659136497	0.0783828109467507	656	54	54	33	1.62005092689512
Microbiome → Measured Phenotypes (Linear)	none	LBXSGB	Globulin (g/dL)	RSV_genus1133	Proteobacteria; Campylobacter	Proteobacteria	Campylobacter	1.46824284906397	0.910741844940805	0.123418645785744	0.219575000164196	0.0792484384174703	656	54	54	33	1.61213944129185
Microbiome → Measured Phenotypes (Linear)	none	LBXSGB	Globulin (g/dL)	RSV_genus746	Fusobacteria; Leptotrichia	Fusobacteria	Leptotrichia	-0.527354908245731	0.327563746617139	0.123902042989397	0.220249580166093	0.0794919060786249	656	54	54	33	-1.60993062783016
Microbiome → Measured Phenotypes (Linear)	none	LBXSGB	Globulin (g/dL)	RSV_genus261	Bacteroidetes; Prevotella_2	Bacteroidetes	Prevotella_2	0.633110669848912	0.395410381197718	0.12583985567223	0.22293514905751	0.080461174623533	656	54	54	33	1.60114832577533
Microbiome → Measured Phenotypes (Linear)	none	LBXSGB	Globulin (g/dL)	RSV_genus46	Actinobacteria; Gardnerella	Actinobacteria	Gardnerella	-6.76798124501398	4.23402760612435	0.126435081919356	0.223768220838163	0.0807618447255802	656	54	54	33	-1.59847357518982
Microbiome → Measured Phenotypes (Linear)	none	LBXSGB	Globulin (g/dL)	RSV_genus625	Firmicutes; Moryella	Firmicutes	Moryella	173.316147142511	108.529267424289	0.12677450155942	0.224228164562445	0.080927846419225	656	54	54	33	1.59695307317373
Microbiome → Measured Phenotypes (Linear)	none	LBXSGB	Globulin (g/dL)	RSV_genus609	Firmicutes; Lachnospiraceae_AC2044_group	Firmicutes	Lachnospiraceae_AC2044_group	22.075258508655	13.8284669789763	0.126906340404301	0.224390691090978	0.0809865050715214	656	54	54	33	1.59636339604503
Microbiome → Measured Phenotypes (Linear)	none	LBXSGB	Globulin (g/dL)	RSV_genus934	Proteobacteria; Thalassospira	Proteobacteria	Thalassospira	-148.332923624072	93.2637952723756	0.128231150887213	0.226272197770827	0.081665573572665	656	54	54	33	-1.59046630250107
Microbiome → Measured Phenotypes (Linear)	none	LBXSGB	Globulin (g/dL)	RSV_genus1197	Proteobacteria; Trabulsiella	Proteobacteria	Trabulsiella	-1209.76892177738	762.237564362237	0.1289861498971	0.227336267004899	0.0820496146752734	656	54	54	33	-1.58712844700798
Microbiome → Measured Phenotypes (Linear)	none	LBXSGB	Globulin (g/dL)	RSV_genus588	Firmicutes; Anaerostipes	Firmicutes	Anaerostipes	10.7086701359142	6.7523414647872	0.129260519110537	0.227726748365193	0.0821905461930293	656	54	54	33	1.58591952017812
Microbiome → Measured Phenotypes (Linear)	none	LBXSGB	Globulin (g/dL)	RSV_genus696	Firmicutes; Syntrophaceticus	Firmicutes	Syntrophaceticus	-188.732548283704	119.01466197552	0.12928939430459	0.227769407641931	0.0822059426683247	656	54	54	33	-1.58579241541285
Microbiome → Measured Phenotypes (Linear)	none	LBXSGB	Globulin (g/dL)	RSV_genus340	Bacteroidetes; unclassified	Bacteroidetes	NA	8.58573347700644	5.42239919916999	0.129837832565555	0.228557540156034	0.0824903934070791	656	54	54	33	1.58338277239357
Microbiome → Measured Phenotypes (Linear)	none	LBXSGB	Globulin (g/dL)	RSV_genus2	Acidobacteria; Candidatus_Koribacter	Acidobacteria	Candidatus_Koribacter	-2.38359634749965	1.50705469705588	0.130238987540669	0.229087159833805	0.0826815423647799	656	54	54	33	-1.58162563850944
Microbiome → Measured Phenotypes (Linear)	none	LBXSGB	Globulin (g/dL)	RSV_genus716	Firmicutes; Solobacterium	Firmicutes	Solobacterium	2.28109369998588	1.45096776997512	0.132427459747259	0.232130834030854	0.0837800573459355	656	54	54	33	1.57211879353116
Microbiome → Measured Phenotypes (Linear)	none	LBXSGB	Globulin (g/dL)	RSV_genus423	Cyanobacteria; unclassified	Cyanobacteria	NA	-355.760143598615	226.556635125068	0.132851418453624	0.232724543639355	0.0839943374748755	656	54	54	33	-1.57029231742527
Microbiome → Measured Phenotypes (Linear)	none	LBXSGB	Globulin (g/dL)	RSV_genus1173	Proteobacteria; Buchnera	Proteobacteria	Buchnera	782.846819683561	498.899716795415	0.13311792759491	0.233107837013613	0.0841326747233918	656	54	54	33	1.56914665077788
Microbiome → Measured Phenotypes (Linear)	none	LBXSGB	Globulin (g/dL)	RSV_genus1165	Proteobacteria; C1-B045	Proteobacteria	C1-B045	-103.713454493811	66.1286473208032	0.133301429487443	0.233378992880208	0.0842305395940707	656	54	54	33	-1.56835892908374
Microbiome → Measured Phenotypes (Linear)	none	LBXSGB	Globulin (g/dL)	RSV_genus554	Firmicutes; unclassified	Firmicutes	NA	22.6970158352641	14.4936171627387	0.13385203017428	0.23415771947193	0.0845115955717639	656	54	54	33	1.56600078368397
Microbiome → Measured Phenotypes (Linear)	none	LBXSGB	Globulin (g/dL)	RSV_genus206	Actinobacteria; unclassified	Actinobacteria	NA	-575.645583451607	368.185049802085	0.134445496613215	0.235003084504102	0.0848167025222013	656	54	54	33	-1.56346810866177
Microbiome → Measured Phenotypes (Linear)	none	LBXSGB	Globulin (g/dL)	RSV_genus96	Actinobacteria; Dermacoccus	Actinobacteria	Dermacoccus	1.78629646644152	1.14275804445861	0.134521378240431	0.235110490615791	0.0848554672569	656	54	54	33	1.56314495015241
Microbiome → Measured Phenotypes (Linear)	none	LBXSGB	Globulin (g/dL)	RSV_genus1052	Proteobacteria; unclassified	Proteobacteria	NA	99.0734478176636	63.4329773569245	0.134823388323472	0.235542849569209	0.0850115131267329	656	54	54	33	1.56186028065808
Microbiome → Measured Phenotypes (Linear)	none	LBXSGB	Globulin (g/dL)	RSV_genus693	Firmicutes; Thermoanaerobacterium	Firmicutes	Thermoanaerobacterium	-119.419414508201	76.6654738728183	0.135812699228518	0.236873182843618	0.0854916535548002	656	54	54	33	-1.5576687715556
Microbiome → Measured Phenotypes (Linear)	none	LBXSGB	Globulin (g/dL)	RSV_genus273	Bacteroidetes; unclassified	Bacteroidetes	NA	801.237132307647	514.511381930708	0.135905296700117	0.237003153615272	0.0855385622679315	656	54	54	33	1.55727775992243
Microbiome → Measured Phenotypes (Linear)	none	LBXSGB	Globulin (g/dL)	RSV_genus673	Firmicutes; Ruminococcaceae_UCG-002	Firmicutes	Ruminococcaceae_UCG-002	2.29811544316888	1.47959757329322	0.136873389668642	0.238348825303452	0.0860242385964349	656	54	54	33	1.55320303618358
Microbiome → Measured Phenotypes (Linear)	none	LBXSGB	Globulin (g/dL)	RSV_genus603	Firmicutes; Johnsonella	Firmicutes	Johnsonella	-6.95512580711739	4.52299858624591	0.140603355580116	0.243392703516083	0.0878446620126706	656	54	54	33	-1.53772451494179
Microbiome → Measured Phenotypes (Linear)	none	LBXSGB	Globulin (g/dL)	RSV_genus477	Firmicutes; unclassified	Firmicutes	NA	4.25345793239898	2.77379066986082	0.141649177121483	0.244888119691509	0.0883843837323477	656	54	54	33	1.53344590080851
Microbiome → Measured Phenotypes (Linear)	none	LBXSGB	Globulin (g/dL)	RSV_genus877	Proteobacteria; Labrys	Proteobacteria	Labrys	-4.43667108303879	2.90093198215202	0.142645261644711	0.246238231300658	0.0888716625055887	656	54	54	33	-1.52939507383675
Microbiome → Measured Phenotypes (Linear)	none	LBXSGB	Globulin (g/dL)	RSV_genus1002	Proteobacteria; Aquabacterium	Proteobacteria	Aquabacterium	-22.6133316082189	14.81535062125	0.143399170472925	0.247239774618197	0.089233136916897	656	54	54	33	-1.52634468034688
Microbiome → Measured Phenotypes (Linear)	none	LBXSGB	Globulin (g/dL)	RSV_genus878	Proteobacteria; unclassified	Proteobacteria	NA	-126.51370929392	82.949417987169	0.143685152745599	0.247648379203974	0.0893806094220952	656	54	54	33	-1.52519104249158
Microbiome → Measured Phenotypes (Linear)	none	LBXSGB	Globulin (g/dL)	RSV_genus921	Proteobacteria; unclassified	Proteobacteria	NA	-1493.55107342067	980.084901546551	0.144005835249468	0.248110660132637	0.0895474546534708	656	54	54	33	-1.52389968569446
Microbiome → Measured Phenotypes (Linear)	none	LBXSGB	Globulin (g/dL)	RSV_genus298	Bacteroidetes; Pseudarcicella	Bacteroidetes	Pseudarcicella	-452.875411760835	298.534226833789	0.145730139936713	0.250389929602346	0.0903700826670061	656	54	54	33	-1.51699661564426
Microbiome → Measured Phenotypes (Linear)	none	LBXSGB	Globulin (g/dL)	RSV_genus131	Actinobacteria; Kocuria	Actinobacteria	Kocuria	-26.4141666608573	17.4195173709818	0.145891352417543	0.250619921778226	0.0904530908454101	656	54	54	33	-1.5163546783942
Microbiome → Measured Phenotypes (Linear)	none	LBXSGB	Globulin (g/dL)	RSV_genus441	Cyanobacteria; unclassified	Cyanobacteria	NA	112.279924839474	74.8973112237256	0.150275412313656	0.256575589248602	0.0926025948709508	656	54	54	33	1.49911823275048
Microbiome → Measured Phenotypes (Linear)	none	LBXSGB	Globulin (g/dL)	RSV_genus313	Bacteroidetes; Crocinitomix	Bacteroidetes	Crocinitomix	-298.382494474861	199.178837576138	0.150547236923412	0.256943930124387	0.0927355355025775	656	54	54	33	-1.49806323857474
Microbiome → Measured Phenotypes (Linear)	none	LBXSGB	Globulin (g/dL)	RSV_genus1325	Tenericutes; unclassified	Tenericutes	NA	-2286.3873992457	1536.40972657271	0.153124783402886	0.260315683328068	0.09395245990618	656	54	54	33	-1.48813650402096
Microbiome → Measured Phenotypes (Linear)	none	LBXSGB	Globulin (g/dL)	RSV_genus205	Actinobacteria; unclassified	Actinobacteria	NA	-147.685395400367	99.4265597435558	0.153849113829702	0.261286472306844	0.0943028345414682	656	54	54	33	-1.48537167313525
Microbiome → Measured Phenotypes (Linear)	none	LBXSGB	Globulin (g/dL)	RSV_genus139	Actinobacteria; Cellulosimicrobium	Actinobacteria	Cellulosimicrobium	85.2972516271164	58.1082006913738	0.15849058801205	0.267252668872727	0.0964561387007954	656	54	54	33	1.4679038519907
Microbiome → Measured Phenotypes (Linear)	none	LBXSGB	Globulin (g/dL)	RSV_genus814	Proteobacteria; Methylorosula	Proteobacteria	Methylorosula	12.5004578978945	8.51585604938766	0.15849058801205	0.267252668872727	0.0964561387007954	656	54	54	33	1.4679038519907
Microbiome → Measured Phenotypes (Linear)	none	LBXSGB	Globulin (g/dL)	RSV_genus880	Proteobacteria; Pseudoxanthobacter	Proteobacteria	Pseudoxanthobacter	9.53982129913332	6.49894152549287	0.15849058801205	0.267252668872727	0.0964561387007954	656	54	54	33	1.4679038519907
Microbiome → Measured Phenotypes (Linear)	none	LBXSGB	Globulin (g/dL)	RSV_genus250	Bacteroidetes; Paludibacter	Bacteroidetes	Paludibacter	-22.4728364939985	15.3292593520013	0.159000821049065	0.267949686853883	0.0967077046191115	656	54	54	33	-1.46600928185513
Microbiome → Measured Phenotypes (Linear)	none	LBXSGB	Globulin (g/dL)	RSV_genus294	Bacteroidetes; unclassified	Bacteroidetes	NA	-53.0365755971243	36.4465992522863	0.161941510485805	0.271709055025645	0.0980645260096419	656	54	54	33	-1.45518585232057
Microbiome → Measured Phenotypes (Linear)	none	LBXSGB	Globulin (g/dL)	RSV_genus561	Firmicutes; Anaerococcus	Firmicutes	Anaerococcus	10.12695252155	6.99499577697802	0.163989472912878	0.274331950276361	0.0990111745470272	656	54	54	33	1.44774247825565
Microbiome → Measured Phenotypes (Linear)	none	LBXSGB	Globulin (g/dL)	RSV_genus1309	Synergistetes; Fretibacterium	Synergistetes	Fretibacterium	5.10517093807165	3.53041328586204	0.164456750040998	0.274903455748316	0.0992174408167099	656	54	54	33	1.44605476036359
Microbiome → Measured Phenotypes (Linear)	none	LBXSGB	Globulin (g/dL)	RSV_genus1308	Synergistetes; Candidatus_Tammella	Synergistetes	Candidatus_Tammella	2601.94999851307	1807.01794613084	0.166166152868315	0.277059507585674	0.0999955974426009	656	54	54	33	1.43991375629906
Microbiome → Measured Phenotypes (Linear)	none	LBXSGB	Globulin (g/dL)	RSV_genus1285	Proteobacteria; Xanthomonas	Proteobacteria	Xanthomonas	-11.8666699349719	8.27076252741679	0.167608094263314	0.278867438028103	0.100648110999348	656	54	54	33	-1.43477338342565
Microbiome → Measured Phenotypes (Linear)	none	LBXSGB	Globulin (g/dL)	RSV_genus947	Proteobacteria; Candidatus_Captivus	Proteobacteria	Candidatus_Captivus	-370.989411774809	258.728293305224	0.16785528101932	0.279203051462119	0.100769239727745	656	54	54	33	-1.4338957948335
Microbiome → Measured Phenotypes (Linear)	none	LBXSGB	Globulin (g/dL)	RSV_genus749	Fusobacteria; Sneathia	Fusobacteria	Sneathia	-6.23417922189918	4.34922258093796	0.16799482839567	0.279365034417506	0.100827702195035	656	54	54	33	-1.43340082184405
Microbiome → Measured Phenotypes (Linear)	none	LBXSGB	Globulin (g/dL)	RSV_genus1324	Tenericutes; Ureaplasma	Tenericutes	Ureaplasma	-102.209246221361	71.6386326622011	0.16988368925014	0.281751797828303	0.101689126642427	656	54	54	33	-1.42673362713816
Microbiome → Measured Phenotypes (Linear)	none	LBXSGB	Globulin (g/dL)	RSV_genus649	Firmicutes; Peptoclostridium	Firmicutes	Peptoclostridium	13.7966619050406	9.68696811959807	0.170591771377197	0.282636054951377	0.102008270425238	656	54	54	33	1.42424974818778
Microbiome → Measured Phenotypes (Linear)	none	LBXSGB	Globulin (g/dL)	RSV_genus1317	Tenericutes; Mesoplasma	Tenericutes	Mesoplasma	-158.11958154024	111.254357432868	0.171451831592113	0.283757531270364	0.102413030743742	656	54	54	33	-1.42124394215886
Microbiome → Measured Phenotypes (Linear)	none	LBXSGB	Globulin (g/dL)	RSV_genus581	Firmicutes; unclassified	Firmicutes	NA	16.9631473563943	11.9791115340239	0.172943202458646	0.285643207458964	0.103093604093147	656	54	54	33	1.41606055743069
Microbiome → Measured Phenotypes (Linear)	none	LBXSGB	Globulin (g/dL)	RSV_genus583	Firmicutes; [Eubacterium]_nodatum_group	Firmicutes	[Eubacterium]_nodatum_group	3.58292532824964	2.53749841437097	0.174121382380747	0.287197621487701	0.103654619164715	656	54	54	33	1.41199115946554
Microbiome → Measured Phenotypes (Linear)	none	LBXSGB	Globulin (g/dL)	RSV_genus476	Firmicutes; Exiguobacterium	Firmicutes	Exiguobacterium	276.518723637166	197.713705891192	0.178049660439941	0.292175494410281	0.105451220123204	656	54	54	33	1.39858146096023
Microbiome → Measured Phenotypes (Linear)	none	LBXSGB	Globulin (g/dL)	RSV_genus1192	Proteobacteria; Providencia	Proteobacteria	Providencia	-161.989721611549	117.15226506627	0.182785381364924	0.298126987810458	0.107599217654176	656	54	54	33	-1.3827280379079
Microbiome → Measured Phenotypes (Linear)	none	LBXSGB	Globulin (g/dL)	RSV_genus134	Actinobacteria; Nesterenkonia	Actinobacteria	Nesterenkonia	-6.53840228974287	4.76093313444853	0.185635555345176	0.301690670561664	0.108885412771276	656	54	54	33	-1.37334470052376
Microbiome → Measured Phenotypes (Linear)	none	LBXSGB	Globulin (g/dL)	RSV_genus473	Firmicutes; Ureibacillus	Firmicutes	Ureibacillus	-183.808716721292	134.580716821797	0.187956631456687	0.304535196904483	0.109912051826438	656	54	54	33	-1.36578791569879
Microbiome → Measured Phenotypes (Linear)	none	LBXSGB	Globulin (g/dL)	RSV_genus220	Actinobacteria; unclassified	Actinobacteria	NA	12.8491631974401	9.44490890939224	0.189615447720932	0.306626538317675	0.110666853334211	656	54	54	33	1.36043272843665
Microbiome → Measured Phenotypes (Linear)	none	LBXSGB	Globulin (g/dL)	RSV_genus683	Firmicutes; Ruminococcaceae_UCG-014	Firmicutes	Ruminococcaceae_UCG-014	3.05646756698866	2.26718201076152	0.193468856479228	0.311322627886799	0.112361753777081	656	54	54	33	1.3481350647988
Microbiome → Measured Phenotypes (Linear)	none	LBXSGB	Globulin (g/dL)	RSV_genus339	Bacteroidetes; unclassified	Bacteroidetes	NA	-23.4137118724456	17.3841782387292	0.193878154328007	0.311816958072185	0.112540166142903	656	54	54	33	-1.34684030219407
Microbiome → Measured Phenotypes (Linear)	none	LBXSGB	Globulin (g/dL)	RSV_genus668	Firmicutes; Ruminiclostridium_1	Firmicutes	Ruminiclostridium_1	-7302.80916527595	5443.21714880121	0.195530663666594	0.31387052190875	0.113281333065898	656	54	54	33	-1.34163472917561
Microbiome → Measured Phenotypes (Linear)	none	LBXSGB	Globulin (g/dL)	RSV_genus460	Firmicutes; Tumebacillus	Firmicutes	Tumebacillus	-32.6814730150851	24.4051606273699	0.196332501495603	0.314819238131831	0.113623741259564	656	54	54	33	-1.33912140608628
Microbiome → Measured Phenotypes (Linear)	none	LBXSGB	Globulin (g/dL)	RSV_genus521	Firmicutes; Pediococcus	Firmicutes	Pediococcus	-42.5821937524988	31.8744016804706	0.197352160721627	0.316031212617736	0.114061163941281	656	54	54	33	-1.33593703748136
Microbiome → Measured Phenotypes (Linear)	none	LBXSGB	Globulin (g/dL)	RSV_genus738	Firmicutes; Sporomusa	Firmicutes	Sporomusa	-2189.26263944926	1639.49726984697	0.197548433137194	0.31629023317075	0.11415464896612	656	54	54	33	-1.33532557797647
Microbiome → Measured Phenotypes (Linear)	none	LBXSGB	Globulin (g/dL)	RSV_genus519	Firmicutes; Lactobacillus	Firmicutes	Lactobacillus	0.505544247721958	0.379171709188405	0.198204304387952	0.317101361954239	0.114447399458657	656	54	54	33	1.33328577916334
Microbiome → Measured Phenotypes (Linear)	none	LBXSGB	Globulin (g/dL)	RSV_genus728	Firmicutes; Centipeda	Firmicutes	Centipeda	13.9080504861871	10.5017583679563	0.201096331915676	0.320702718470368	0.115747191693085	656	54	54	33	1.3243544555952
Microbiome → Measured Phenotypes (Linear)	none	LBXSGB	Globulin (g/dL)	RSV_genus1063	Proteobacteria; Neisseria	Proteobacteria	Neisseria	0.251330289518279	0.190264673801373	0.20220714633578	0.322043285850256	0.116231025787905	656	54	54	33	1.32095088645124
Microbiome → Measured Phenotypes (Linear)	none	LBXSGB	Globulin (g/dL)	RSV_genus828	Proteobacteria; Ochrobactrum	Proteobacteria	Ochrobactrum	-138.315153137038	104.735648656421	0.202318015914094	0.322160448896293	0.116273311969991	656	54	54	33	-1.32061198752654
Microbiome → Measured Phenotypes (Linear)	none	LBXSGB	Globulin (g/dL)	RSV_genus1096	Proteobacteria; Bilophila	Proteobacteria	Bilophila	52.1002528723035	39.8778636556473	0.206978779003998	0.3277532798428	0.118291861980294	656	54	54	33	1.30649558667934
Microbiome → Measured Phenotypes (Linear)	none	LBXSGB	Globulin (g/dL)	RSV_genus924	Proteobacteria; unclassified	Proteobacteria	NA	-99.4248346971515	76.2718724985521	0.207959066763035	0.328870874720796	0.118695221419202	656	54	54	33	-1.30355832943578
Microbiome → Measured Phenotypes (Linear)	none	LBXSGB	Globulin (g/dL)	RSV_genus719	Firmicutes; unclassified	Firmicutes	NA	50.1823548683652	38.5635646339013	0.208718818285842	0.32978419160767	0.119024853376442	656	54	54	33	1.30128932179288
Microbiome → Measured Phenotypes (Linear)	none	LBXSGB	Globulin (g/dL)	RSV_genus1140	Proteobacteria; unclassified	Proteobacteria	NA	7220.61499656811	5555.78703796467	0.209266877675369	0.330399495867735	0.119246927390903	656	54	54	33	1.29965654680913
Microbiome → Measured Phenotypes (Linear)	none	LBXSGB	Globulin (g/dL)	RSV_genus965	Proteobacteria; unclassified	Proteobacteria	NA	-5.02292308437051	3.87764732425804	0.210716720866293	0.332171198498301	0.119886365699943	656	54	54	33	-1.29535325529678
Microbiome → Measured Phenotypes (Linear)	none	LBXSGB	Globulin (g/dL)	RSV_genus358	Bacteroidetes; unclassified	Bacteroidetes	NA	29.2041432563433	22.6252302135001	0.212266882162642	0.333989921934464	0.120542774635939	656	54	54	33	1.29077772826009
Microbiome → Measured Phenotypes (Linear)	none	LBXSGB	Globulin (g/dL)	RSV_genus804	Proteobacteria; unclassified	Proteobacteria	NA	22.416194495886	17.457620473256	0.214567504164295	0.336695505651428	0.121519266879669	656	54	54	33	1.28403493077572
Microbiome → Measured Phenotypes (Linear)	none	LBXSGB	Globulin (g/dL)	RSV_genus1299	Saccharibacteria; Candidatus_Saccharimonas	Saccharibacteria	Candidatus_Saccharimonas	59.722130979778	46.7010870511072	0.216361236084954	0.338790318330128	0.122275321227568	656	54	54	33	1.27881672035645
Microbiome → Measured Phenotypes (Linear)	none	LBXSGB	Globulin (g/dL)	RSV_genus1233	Proteobacteria; Haemophilus	Proteobacteria	Haemophilus	0.140693833615972	0.11021452890679	0.217145674837855	0.339773668547123	0.122630229432309	656	54	54	33	1.27654525235016
Microbiome → Measured Phenotypes (Linear)	none	LBXSGB	Globulin (g/dL)	RSV_genus587	Firmicutes; Anaerosporobacter	Firmicutes	Anaerosporobacter	-838.905104581692	657.541530232047	0.21739635449143	0.340071536131575	0.122737735026777	656	54	54	33	-1.27582071399451
Microbiome → Measured Phenotypes (Linear)	none	LBXSGB	Globulin (g/dL)	RSV_genus354	Bacteroidetes; Segetibacter	Bacteroidetes	Segetibacter	-18.050310946207	14.2159181776592	0.219514187927284	0.34264221211547	0.123665536722092	656	54	54	33	-1.26972529812205
Microbiome → Measured Phenotypes (Linear)	none	LBXSGB	Globulin (g/dL)	RSV_genus820	Proteobacteria; unclassified	Proteobacteria	NA	173.526899574478	137.055227021374	0.220778090825011	0.344149663642956	0.124209602209756	656	54	54	33	1.26610931480502
Microbiome → Measured Phenotypes (Linear)	none	LBXSGB	Globulin (g/dL)	RSV_genus780	Planctomycetes; unclassified	Planctomycetes	NA	6.25048384062721	4.95803465339181	0.22268719002702	0.346418312367415	0.125028397011517	656	54	54	33	1.2606777236523
Microbiome → Measured Phenotypes (Linear)	none	LBXSGB	Globulin (g/dL)	RSV_genus849	Proteobacteria; Hansschlegelia	Proteobacteria	Hansschlegelia	-27.5231222504048	22.0588552563902	0.227295581075891	0.351899342211711	0.127006596058564	656	54	54	33	-1.24771308077882
Microbiome → Measured Phenotypes (Linear)	none	LBXSGB	Globulin (g/dL)	RSV_genus648	Firmicutes; unclassified	Firmicutes	NA	-118.526467168469	95.0870554779951	0.22772880539337	0.352447225678378	0.127204336735488	656	54	54	33	-1.24650475895637
Microbiome → Measured Phenotypes (Linear)	none	LBXSGB	Globulin (g/dL)	RSV_genus984	Proteobacteria; unclassified	Proteobacteria	NA	-170.611358686775	137.296834039616	0.229116565537412	0.354035694870924	0.127777642908274	656	54	54	33	-1.24264597854854
Microbiome → Measured Phenotypes (Linear)	none	LBXSGB	Globulin (g/dL)	RSV_genus993	Proteobacteria; Lautropia	Proteobacteria	Lautropia	-2.02544852093649	1.64100133600499	0.232149064097717	0.357595782101041	0.129062540339246	656	54	54	33	-1.23427597314908
Microbiome → Measured Phenotypes (Linear)	none	LBXSGB	Globulin (g/dL)	RSV_genus695	Firmicutes; Caldanaerobius	Firmicutes	Caldanaerobius	-237.672398401773	193.207085205754	0.233657666605453	0.359373198765037	0.129704040942382	656	54	54	33	-1.23014328459366
Microbiome → Measured Phenotypes (Linear)	none	LBXSGB	Globulin (g/dL)	RSV_genus184	Actinobacteria; unclassified	Actinobacteria	NA	-526.358076231855	429.793655343745	0.235664885582992	0.361686236570497	0.130538856535897	656	54	54	33	-1.2246762363462
Microbiome → Measured Phenotypes (Linear)	none	LBXSGB	Globulin (g/dL)	RSV_genus555	Firmicutes; Defluviitaleaceae_UCG-011	Firmicutes	Defluviitaleaceae_UCG-011	10.4032843328152	8.55471264005561	0.238844579610356	0.36537032634289	0.131868508642164	656	54	54	33	1.21608811079218
Microbiome → Measured Phenotypes (Linear)	none	LBXSGB	Globulin (g/dL)	RSV_genus105	Actinobacteria; Ornithinimicrobium	Actinobacteria	Ornithinimicrobium	38.2571969260545	31.6075229483297	0.240975005603348	0.36783475687309	0.132757964504447	656	54	54	33	1.21038263544395
Microbiome → Measured Phenotypes (Linear)	none	LBXSGB	Globulin (g/dL)	RSV_genus1289	Proteobacteria; unclassified	Proteobacteria	NA	1978.33657347472	1636.47142473855	0.241529544479163	0.368453514894988	0.132981285041653	656	54	54	33	1.20890383025831
Microbiome → Measured Phenotypes (Linear)	none	LBXSGB	Globulin (g/dL)	RSV_genus85	Actinobacteria; Quadrisphaera	Actinobacteria	Quadrisphaera	-2.3639652332771	1.96009732297914	0.242604396759168	0.369646987705321	0.133412030146705	656	54	54	33	-1.20604482520497
Microbiome → Measured Phenotypes (Linear)	none	LBXSGB	Globulin (g/dL)	RSV_genus510	Firmicutes; Dolosigranulum	Firmicutes	Dolosigranulum	191.473289111946	159.0423570619	0.243407921995325	0.37056131628006	0.1337420272397	656	54	54	33	1.20391380415359
Microbiome → Measured Phenotypes (Linear)	none	LBXSGB	Globulin (g/dL)	RSV_genus622	Firmicutes; Lachnospiraceae_UCG-010	Firmicutes	Lachnospiraceae_UCG-010	254.370062885845	211.779860065341	0.244469714289098	0.371712533987282	0.134157521742752	656	54	54	33	1.2011060107763
Microbiome → Measured Phenotypes (Linear)	none	LBXSGB	Globulin (g/dL)	RSV_genus725	Firmicutes; Allisonella	Firmicutes	Allisonella	709.1263145706	592.366625026522	0.245987983110393	0.373447767275288	0.134783797631454	656	54	54	33	1.19710713705191
Microbiome → Measured Phenotypes (Linear)	none	LBXSGB	Globulin (g/dL)	RSV_genus45	Actinobacteria; Bifidobacterium	Actinobacteria	Bifidobacterium	3.0489048674495	2.56110102716522	0.248525036427965	0.376367841249235	0.135837703141306	656	54	54	33	1.19046645763295
Microbiome → Measured Phenotypes (Linear)	none	LBXSGB	Globulin (g/dL)	RSV_genus264	Bacteroidetes; Prevotella_9	Bacteroidetes	Prevotella_9	1.22263719047685	1.03195412106589	0.250713733952168	0.378782409395647	0.136709162801616	656	54	54	33	1.18477863067595
Microbiome → Measured Phenotypes (Linear)	none	LBXSGB	Globulin (g/dL)	RSV_genus697	Firmicutes; Allobaculum	Firmicutes	Allobaculum	75.4285448181525	63.7352427234234	0.251220582166995	0.379391760516811	0.136929088224656	656	54	54	33	1.18346681671037
Microbiome → Measured Phenotypes (Linear)	none	LBXSGB	Globulin (g/dL)	RSV_genus1261	Proteobacteria; Vibrio	Proteobacteria	Vibrio	-251.812840107508	213.303445119442	0.252354949553709	0.380673490362392	0.137391686829504	656	54	54	33	-1.18053808257294
Microbiome → Measured Phenotypes (Linear)	none	LBXSGB	Globulin (g/dL)	RSV_genus1040	Proteobacteria; Massilia	Proteobacteria	Massilia	-3.12417871005812	2.6548226733074	0.253810832507189	0.382240328847907	0.137957186103723	656	54	54	33	-1.17679374274968
Microbiome → Measured Phenotypes (Linear)	none	LBXSGB	Globulin (g/dL)	RSV_genus637	Firmicutes; [Eubacterium]_ruminantium_group	Firmicutes	[Eubacterium]_ruminantium_group	9.68589872876925	8.24854643007249	0.254801452764201	0.38332658776567	0.138349235849301	656	54	54	33	1.17425522313319
Microbiome → Measured Phenotypes (Linear)	none	LBXSGB	Globulin (g/dL)	RSV_genus600	Firmicutes; Howardella	Firmicutes	Howardella	117.501732443311	100.683103803552	0.257630899359584	0.386583479331582	0.139524704689108	656	54	54	33	1.16704519432153
Microbiome → Measured Phenotypes (Linear)	none	LBXSGB	Globulin (g/dL)	RSV_genus1046	Proteobacteria; unclassified	Proteobacteria	NA	-207.930652071573	178.984961331951	0.259735211068084	0.388980577168143	0.140389859010589	656	54	54	33	-1.16172135649955
Microbiome → Measured Phenotypes (Linear)	none	LBXSGB	Globulin (g/dL)	RSV_genus1346	Verrucomicrobia; unclassified	Verrucomicrobia	NA	21.8676942480795	18.8253932027443	0.259780853178003	0.389033033435044	0.140408791390113	656	54	54	33	1.16160624176985
Microbiome → Measured Phenotypes (Linear)	none	LBXSGB	Globulin (g/dL)	RSV_genus1088	Proteobacteria; Bdellovibrio	Proteobacteria	Bdellovibrio	-49.5510354186016	42.6880454393194	0.260112290712059	0.389410033112602	0.140544857133973	656	54	54	33	-1.1607707710356
Microbiome → Measured Phenotypes (Linear)	none	LBXSGB	Globulin (g/dL)	RSV_genus755	Gemmatimonadetes; unclassified	Gemmatimonadetes	NA	-5.99586957395841	5.17234573429475	0.260729641710884	0.390119118199133	0.140800778280601	656	54	54	33	-1.15921670398082
Microbiome → Measured Phenotypes (Linear)	none	LBXSGB	Globulin (g/dL)	RSV_genus978	Proteobacteria; Alcaligenes	Proteobacteria	Alcaligenes	-134.438112840183	116.036054865646	0.260979251387149	0.390408916858138	0.140905371659466	656	54	54	33	-1.15858913848669
Microbiome → Measured Phenotypes (Linear)	none	LBXSGB	Globulin (g/dL)	RSV_genus598	Firmicutes; Eisenbergiella	Firmicutes	Eisenbergiella	45.5940039395512	39.4748037548338	0.262404107380828	0.391936474739189	0.141456693880007	656	54	54	33	1.15501534150041
Microbiome → Measured Phenotypes (Linear)	none	LBXSGB	Globulin (g/dL)	RSV_genus35	Actinobacteria; Actinomyces	Actinobacteria	Actinomyces	-0.216411587863675	0.188340758366161	0.264798283461253	0.394668036881047	0.142442562189334	656	54	54	33	-1.14904277619473
Microbiome → Measured Phenotypes (Linear)	none	LBXSGB	Globulin (g/dL)	RSV_genus740	Firmicutes; Veillonella	Firmicutes	Veillonella	-0.250965994294259	0.22096689174139	0.27017989304582	0.400761738184177	0.144641885027064	656	54	54	33	-1.13576288427852
Microbiome → Measured Phenotypes (Linear)	none	LBXSGB	Globulin (g/dL)	RSV_genus1038	Proteobacteria; Herminiimonas	Proteobacteria	Herminiimonas	-294.563116133441	259.472301560166	0.270393781764386	0.400989738494554	0.144724174306547	656	54	54	33	-1.1352391540919
Microbiome → Measured Phenotypes (Linear)	none	LBXSGB	Globulin (g/dL)	RSV_genus616	Firmicutes; Lachnospiraceae_UCG-001	Firmicutes	Lachnospiraceae_UCG-001	7.86342968941122	6.9331764335381	0.270829098887257	0.401432255744991	0.14488388648254	656	54	54	33	1.13417417900591
Microbiome → Measured Phenotypes (Linear)	none	LBXSGB	Globulin (g/dL)	RSV_genus720	Firmicutes; Acidaminococcus	Firmicutes	Acidaminococcus	108.244677262863	95.4777932804176	0.271016648342406	0.401605092396423	0.144946266237599	656	54	54	33	1.13371574209879
Microbiome → Measured Phenotypes (Linear)	none	LBXSGB	Globulin (g/dL)	RSV_genus475	Firmicutes; Gemella	Firmicutes	Gemella	-0.168632910303514	0.148744555656361	0.271019768091388	0.401605232786002	0.144946316906641	656	54	54	33	-1.13370811831997
Microbiome → Measured Phenotypes (Linear)	none	LBXSGB	Globulin (g/dL)	RSV_genus1060	Proteobacteria; Eikenella	Proteobacteria	Eikenella	3.04544830480946	2.68979975099889	0.271628742187263	0.402283972878477	0.145191286016876	656	54	54	33	1.13222120110558
Microbiome → Measured Phenotypes (Linear)	none	LBXSGB	Globulin (g/dL)	RSV_genus997	Proteobacteria; Polynucleobacter	Proteobacteria	Polynucleobacter	221.878903350172	196.790543341413	0.273574139075002	0.404401110926013	0.145955397978875	656	54	54	33	1.12748763016134
Microbiome → Measured Phenotypes (Linear)	none	LBXSGB	Globulin (g/dL)	RSV_genus82	Actinobacteria; Kineococcus	Actinobacteria	Kineococcus	865.966308852765	770.335587118456	0.274955465521102	0.405833248324926	0.146472281286985	656	54	54	33	1.12414163818139
Microbiome → Measured Phenotypes (Linear)	none	LBXSGB	Globulin (g/dL)	RSV_genus1205	Proteobacteria; Legionella	Proteobacteria	Legionella	18.0567394772892	16.1009322913044	0.276061392784556	0.407016791152328	0.146899442488404	656	54	54	33	1.12147167322982
Microbiome → Measured Phenotypes (Linear)	none	LBXSGB	Globulin (g/dL)	RSV_genus440	Cyanobacteria; unclassified	Cyanobacteria	NA	-5.51535863560965	4.95787607742626	0.279825089474123	0.411034282663781	0.148349425083873	656	54	54	33	-1.11244382664618
Microbiome → Measured Phenotypes (Linear)	none	LBXSGB	Globulin (g/dL)	RSV_genus990	Proteobacteria; Sutterella	Proteobacteria	Sutterella	-30.8328420346993	27.7377190760577	0.280184942194962	0.411402097731162	0.148482175942097	656	54	54	33	-1.11158534521727
Microbiome → Measured Phenotypes (Linear)	none	LBXSGB	Globulin (g/dL)	RSV_genus778	Planctomycetes; SM1A02	Planctomycetes	SM1A02	1082.15415966477	975.366656461018	0.281067005232865	0.412346415302245	0.148822996585715	656	54	54	33	1.10948447181003
Microbiome → Measured Phenotypes (Linear)	none	LBXSGB	Globulin (g/dL)	RSV_genus27	Actinobacteria; CL500-29_marine_group	Actinobacteria	CL500-29_marine_group	-36.7147136891309	33.2679732646389	0.283546199990348	0.415003175933875	0.149781867728369	656	54	54	33	-1.10360536234275
Microbiome → Measured Phenotypes (Linear)	none	LBXSGB	Globulin (g/dL)	RSV_genus318	Bacteroidetes; Bergeyella	Bacteroidetes	Bergeyella	0.295595279528374	0.268488938684796	0.284667421355259	0.416299231838583	0.150249636857246	656	54	54	33	1.10095887367412
Microbiome → Measured Phenotypes (Linear)	none	LBXSGB	Globulin (g/dL)	RSV_genus289	Bacteroidetes; Fibrisoma	Bacteroidetes	Fibrisoma	-248.019773366034	225.910835081385	0.285981959447537	0.417696587337399	0.150753966772366	656	54	54	33	-1.09786577202764
Microbiome → Measured Phenotypes (Linear)	none	LBXSGB	Globulin (g/dL)	RSV_genus669	Firmicutes; Ruminiclostridium_5	Firmicutes	Ruminiclostridium_5	26.8710007682167	24.4876391682019	0.286210460420373	0.417917073086552	0.150833543915941	656	54	54	33	1.09732917018434
Microbiome → Measured Phenotypes (Linear)	none	LBXSGB	Globulin (g/dL)	RSV_genus110	Actinobacteria; Agromyces	Actinobacteria	Agromyces	-2.46658260004828	2.25906492132704	0.288547002346923	0.420376630375268	0.151721240940572	656	54	54	33	-1.09185998895478
Microbiome → Measured Phenotypes (Linear)	none	LBXSGB	Globulin (g/dL)	RSV_genus1156	Proteobacteria; Paramoritella	Proteobacteria	Paramoritella	-155.406482803773	142.456406586166	0.288956182741437	0.42083795816625	0.151887742167973	656	54	54	33	-1.09090553754614
Microbiome → Measured Phenotypes (Linear)	none	LBXSGB	Globulin (g/dL)	RSV_genus7	Acidobacteria; unclassified	Acidobacteria	NA	90.3326082775301	82.8397677489487	0.289151709207468	0.421059278505303	0.151967620529566	656	54	54	33	1.09044980125112
Microbiome → Measured Phenotypes (Linear)	none	LBXSGB	Globulin (g/dL)	RSV_genus715	Firmicutes; Sharpea	Firmicutes	Sharpea	-630.526037390236	578.947543619412	0.289735640356842	0.42165409239383	0.152182299212383	656	54	54	33	-1.08909009864412
Microbiome → Measured Phenotypes (Linear)	none	LBXSGB	Globulin (g/dL)	RSV_genus602	Firmicutes; Incertae_Sedis	Firmicutes	Incertae_Sedis	14.402346401335	13.2392911919317	0.290269491573015	0.422267518563874	0.152403695391475	656	54	54	33	1.0878487520625
Microbiome → Measured Phenotypes (Linear)	none	LBXSGB	Globulin (g/dL)	RSV_genus1134	Proteobacteria; Sulfurospirillum	Proteobacteria	Sulfurospirillum	-31.6684113047525	29.2025627147701	0.291739364288962	0.423909409826954	0.152996282519122	656	54	54	33	-1.08443945875802
Microbiome → Measured Phenotypes (Linear)	none	LBXSGB	Globulin (g/dL)	RSV_genus463	Firmicutes; Bacillus	Firmicutes	Bacillus	302.462648789117	282.507999959233	0.297746664625176	0.430142567745633	0.155245937676109	656	54	54	33	1.07063392481899
Microbiome → Measured Phenotypes (Linear)	none	LBXSGB	Globulin (g/dL)	RSV_genus1176	Proteobacteria; Candidatus_Nasuia	Proteobacteria	Candidatus_Nasuia	1.21608643287434	1.13714368003506	0.298278267337984	0.430666695400124	0.15543510446704	656	54	54	33	1.06942196859138
Microbiome → Measured Phenotypes (Linear)	none	LBXSGB	Globulin (g/dL)	RSV_genus1031	Proteobacteria; Variovorax	Proteobacteria	Variovorax	-597.990845399954	559.255016662752	0.298347930238735	0.430732515289713	0.155458860010535	656	54	54	33	-1.06926326556416
Microbiome → Measured Phenotypes (Linear)	none	LBXSGB	Globulin (g/dL)	RSV_genus113	Actinobacteria; Clavibacter	Actinobacteria	Clavibacter	-0.324669336784122	0.307229642862634	0.303871242087741	0.436604006697915	0.157577983430476	656	54	54	33	-1.0567643595813
Microbiome → Measured Phenotypes (Linear)	none	LBXSGB	Globulin (g/dL)	RSV_genus528	Firmicutes; Lactococcus	Firmicutes	Lactococcus	-1.56437399750989	1.48363484834542	0.304915426383989	0.437696746047944	0.157972372076826	656	54	54	33	-1.05441982523834
Microbiome → Measured Phenotypes (Linear)	none	LBXSGB	Globulin (g/dL)	RSV_genus322	Bacteroidetes; Cloacibacterium	Bacteroidetes	Cloacibacterium	-0.822741111793618	0.786059480300443	0.308387411280226	0.441452998670021	0.159328069011261	656	54	54	33	-1.0466652109827
Microbiome → Measured Phenotypes (Linear)	none	LBXSGB	Globulin (g/dL)	RSV_genus674	Firmicutes; Ruminococcaceae_UCG-003	Firmicutes	Ruminococcaceae_UCG-003	-19.7678011110599	18.9213223390292	0.309255207330559	0.442392839379061	0.159667273877466	656	54	54	33	-1.04473676611305
Microbiome → Measured Phenotypes (Linear)	none	LBXSGB	Globulin (g/dL)	RSV_genus1093	Proteobacteria; Desulfovermiculus	Proteobacteria	Desulfovermiculus	8604.28694526123	8249.38440656941	0.310028447177891	0.44318758198257	0.15995411031251	656	54	54	33	1.04302169970516
Microbiome → Measured Phenotypes (Linear)	none	LBXSGB	Globulin (g/dL)	RSV_genus1017	Proteobacteria; Ottowia	Proteobacteria	Ottowia	-0.868293166197387	0.838427340507344	0.31338076278086	0.446651299994503	0.161204226415705	656	54	54	33	-1.03562124497511
Microbiome → Measured Phenotypes (Linear)	none	LBXSGB	Globulin (g/dL)	RSV_genus610	Firmicutes; Lachnospiraceae_FCS020_group	Firmicutes	Lachnospiraceae_FCS020_group	-120.135780284644	116.310950231549	0.314626971604033	0.447983212552571	0.161684936834726	656	54	54	33	-1.03288452244162
Microbiome → Measured Phenotypes (Linear)	none	LBXSGB	Globulin (g/dL)	RSV_genus1259	Proteobacteria; unclassified	Proteobacteria	NA	-784.564748950065	759.647801367386	0.314665216175035	0.448002855732126	0.161692026400041	656	54	54	33	-1.03280065780198
Microbiome → Measured Phenotypes (Linear)	none	LBXSGB	Globulin (g/dL)	RSV_genus787	Planctomycetes; Pirellula	Planctomycetes	Pirellula	-3.39114277104509	3.28680553951514	0.315147242194064	0.44847135482856	0.161861115876369	656	54	54	33	-1.03174426666731
Microbiome → Measured Phenotypes (Linear)	none	LBXSGB	Globulin (g/dL)	RSV_genus810	Proteobacteria; unclassified	Proteobacteria	NA	426.023035203666	413.030987157203	0.315279149434103	0.448585036911516	0.161902145718307	656	54	54	33	1.03145538337422
Microbiome → Measured Phenotypes (Linear)	none	LBXSGB	Globulin (g/dL)	RSV_genus974	Proteobacteria; Zymomonas	Proteobacteria	Zymomonas	-1359.45190726304	1321.63552938446	0.316578956561892	0.450010753529895	0.162416711654993	656	54	54	33	-1.02861331814846
Microbiome → Measured Phenotypes (Linear)	none	LBXSGB	Globulin (g/dL)	RSV_genus874	Proteobacteria; unclassified	Proteobacteria	NA	63.1687266735584	61.5499753595816	0.317639841666422	0.451125079293196	0.162818891213522	656	54	54	33	1.02629978817246
Microbiome → Measured Phenotypes (Linear)	none	LBXSGB	Globulin (g/dL)	RSV_genus945	Proteobacteria; unclassified	Proteobacteria	NA	114.178228631161	111.608376638004	0.319145533180307	0.45270212536166	0.163388074582051	656	54	54	33	1.02302561931791
Microbiome → Measured Phenotypes (Linear)	none	LBXSGB	Globulin (g/dL)	RSV_genus145	Actinobacteria; Actinoplanes	Actinobacteria	Actinoplanes	-4.17174121854712	4.08571977199557	0.320054573243536	0.453631644111206	0.16372355407346	656	54	54	33	-1.02105417193346
Microbiome → Measured Phenotypes (Linear)	none	LBXSGB	Globulin (g/dL)	RSV_genus1304	Spirochaetae; Sphaerochaeta	Spirochaetae	Sphaerochaeta	3212.7764832615	3146.85974761774	0.320104121460007	0.453671166900504	0.16373781853586	656	54	54	33	1.02094682983366
Microbiome → Measured Phenotypes (Linear)	none	LBXSGB	Globulin (g/dL)	RSV_genus1079	Proteobacteria; Propionivibrio	Proteobacteria	Propionivibrio	263.383965234955	258.877657369117	0.321741069819966	0.455370394864768	0.164351099476689	656	54	54	33	1.01740709457755
Microbiome → Measured Phenotypes (Linear)	none	LBXSGB	Globulin (g/dL)	RSV_genus1053	Proteobacteria; unclassified	Proteobacteria	NA	-10.4336917756068	10.4073228609201	0.328683727735241	0.462706335929345	0.166998768260729	656	54	54	33	-1.00253368854211
Microbiome → Measured Phenotypes (Linear)	none	LBXSGB	Globulin (g/dL)	RSV_genus579	Firmicutes; Incertae_Sedis	Firmicutes	Incertae_Sedis	-2.16349618644698	2.15941907470674	0.32898745673718	0.463033538912903	0.167116861511204	656	54	54	33	-1.00188805951934
Microbiome → Measured Phenotypes (Linear)	none	LBXSGB	Globulin (g/dL)	RSV_genus580	Firmicutes; Mogibacterium	Firmicutes	Mogibacterium	2.37966178363528	2.39544118226844	0.332992802271114	0.466958243141944	0.168533355561844	656	54	54	33	0.993412738016711
Microbiome → Measured Phenotypes (Linear)	none	LBXSGB	Globulin (g/dL)	RSV_genus1229	Proteobacteria; Aggregatibacter	Proteobacteria	Aggregatibacter	0.604305286184213	0.611350729863452	0.335341653658288	0.46941683331006	0.169420703535822	656	54	54	33	0.988475610913537
Microbiome → Measured Phenotypes (Linear)	none	LBXSGB	Globulin (g/dL)	RSV_genus1191	Proteobacteria; Proteus	Proteobacteria	Proteus	-641.625171019345	649.1302176607	0.335359446603928	0.469437257515084	0.169428074986819	656	54	54	33	-0.988438303383254
Microbiome → Measured Phenotypes (Linear)	none	LBXSGB	Globulin (g/dL)	RSV_genus1147	Proteobacteria; Anaerobiospirillum	Proteobacteria	Anaerobiospirillum	2053.51144781411	2088.08385123812	0.337747771566525	0.471816301790119	0.170286713463794	656	54	54	33	0.983443000431469
Microbiome → Measured Phenotypes (Linear)	none	LBXSGB	Globulin (g/dL)	RSV_genus660	Firmicutes; Flavonifractor	Firmicutes	Flavonifractor	179.845164250022	183.604616260231	0.339629653234968	0.473745442195709	0.170982973805439	656	54	54	33	0.979524196685337
Microbiome → Measured Phenotypes (Linear)	none	LBXSGB	Globulin (g/dL)	RSV_genus41	Actinobacteria; Varibaculum	Actinobacteria	Varibaculum	125.667943749075	128.892681239019	0.341820350790065	0.476115173431119	0.171838251044354	656	54	54	33	0.974981221129507
Microbiome → Measured Phenotypes (Linear)	none	LBXSGB	Globulin (g/dL)	RSV_genus301	Bacteroidetes; Runella	Bacteroidetes	Runella	272.865073231231	280.186420002472	0.342357814333748	0.476607620788285	0.172015983864707	656	54	54	33	0.973869730120479
Microbiome → Measured Phenotypes (Linear)	none	LBXSGB	Globulin (g/dL)	RSV_genus751	Fusobacteria; unclassified	Fusobacteria	NA	2.02183479190808	2.08438477020362	0.344237877858972	0.478511475933359	0.17270311831584	656	54	54	33	0.969991155572762
Microbiome → Measured Phenotypes (Linear)	none	LBXSGB	Globulin (g/dL)	RSV_genus1234	Proteobacteria; Mannheimia	Proteobacteria	Mannheimia	0.901436554906135	0.933043927321847	0.346119261056117	0.480361471948189	0.173370814069656	656	54	54	33	0.966124454068914
Microbiome → Measured Phenotypes (Linear)	none	LBXSGB	Globulin (g/dL)	RSV_genus1181	Proteobacteria; Escherichia/Shigella	Proteobacteria	Escherichia/Shigella	0.256817055201089	0.265900300137469	0.346258110366993	0.480493296838065	0.173418391966317	656	54	54	33	0.965839658956067
Microbiome → Measured Phenotypes (Linear)	none	LBXSGB	Globulin (g/dL)	RSV_genus1035	Proteobacteria; Actimicrobium	Proteobacteria	Actimicrobium	-64.9297330530752	68.0616056049146	0.352071876590968	0.486421554372124	0.175558003268876	656	54	54	33	-0.953984738914047
Microbiome → Measured Phenotypes (Linear)	none	LBXSGB	Globulin (g/dL)	RSV_genus1319	Tenericutes; Candidatus_Phytoplasma	Tenericutes	Candidatus_Phytoplasma	7979.31933289141	8366.95599602523	0.352226872764937	0.486585251465207	0.175617084398288	656	54	54	33	0.953670526853737
Microbiome → Measured Phenotypes (Linear)	none	LBXSGB	Globulin (g/dL)	RSV_genus195	Actinobacteria; Coriobacteriaceae_UCG-003	Actinobacteria	Coriobacteriaceae_UCG-003	173.514723330397	182.854031531423	0.354573549962496	0.488896417408807	0.176451224404286	656	54	54	33	0.948924789227736
Microbiome → Measured Phenotypes (Linear)	none	LBXSGB	Globulin (g/dL)	RSV_genus964	Proteobacteria; Blastomonas	Proteobacteria	Blastomonas	13.7690487676402	14.5458963696794	0.355730301912855	0.490099548394872	0.176885455313024	656	54	54	33	0.946593349609002
Microbiome → Measured Phenotypes (Linear)	none	LBXSGB	Globulin (g/dL)	RSV_genus1266	Proteobacteria; Aquimonas	Proteobacteria	Aquimonas	-172.523876286862	182.408198692499	0.356118510427766	0.490496098909515	0.177028577294195	656	54	54	33	-0.945812071625685
Microbiome → Measured Phenotypes (Linear)	none	LBXSGB	Globulin (g/dL)	RSV_genus565	Firmicutes; Helcococcus	Firmicutes	Helcococcus	89.0597376540757	94.3627834529689	0.357118862298611	0.491536663146827	0.177404135034458	656	54	54	33	0.94380151151925
Microbiome → Measured Phenotypes (Linear)	none	LBXSGB	Globulin (g/dL)	RSV_genus466	Firmicutes; Halolactibacillus	Firmicutes	Halolactibacillus	-52.2677356200177	55.4475973118141	0.357692134328586	0.4921179075329	0.177613916247714	656	54	54	33	-0.942651046285844
Microbiome → Measured Phenotypes (Linear)	none	LBXSGB	Globulin (g/dL)	RSV_genus428	Cyanobacteria; Synechococcus	Cyanobacteria	Synechococcus	2843.27219448385	3039.16781420131	0.361247911728193	0.495730541764297	0.178917778805827	656	54	54	33	0.935543006607898
Microbiome → Measured Phenotypes (Linear)	none	LBXSGB	Globulin (g/dL)	RSV_genus645	Firmicutes; Acetoanaerobium	Firmicutes	Acetoanaerobium	1395.6293245104	1506.75064351078	0.365932203410716	0.500392711839211	0.180600437112999	656	54	54	33	0.92625102270309
Microbiome → Measured Phenotypes (Linear)	none	LBXSGB	Globulin (g/dL)	RSV_genus1037	Proteobacteria; Herbaspirillum	Proteobacteria	Herbaspirillum	257.591420991746	278.266301479839	0.366210710505681	0.500650138099453	0.180693346729834	656	54	54	33	0.925701098630544
Microbiome → Measured Phenotypes (Linear)	none	LBXSGB	Globulin (g/dL)	RSV_genus1007	Proteobacteria; Curvibacter	Proteobacteria	Curvibacter	27.2057535817764	29.5034751742786	0.368027682656064	0.502339727775196	0.181303149044619	656	54	54	33	0.922120306881497
Microbiome → Measured Phenotypes (Linear)	none	LBXSGB	Globulin (g/dL)	RSV_genus1042	Proteobacteria; Noviherbaspirillum	Proteobacteria	Noviherbaspirillum	3.75428008738615	4.10524511060053	0.371910375981163	0.505990438302396	0.182620754000458	656	54	54	33	0.914508144152435
Microbiome → Measured Phenotypes (Linear)	none	LBXSGB	Globulin (g/dL)	RSV_genus508	Firmicutes; Atopostipes	Firmicutes	Atopostipes	0.965729862616266	1.06565207913767	0.376161877627626	0.510193169325758	0.184137592759156	656	54	54	33	0.906233733807136
Microbiome → Measured Phenotypes (Linear)	none	LBXSGB	Globulin (g/dL)	RSV_genus912	Proteobacteria; unclassified	Proteobacteria	NA	72.1722967063845	79.8162141277282	0.377195752954439	0.511150874619602	0.184483245264881	656	54	54	33	0.904231019913933
Microbiome → Measured Phenotypes (Linear)	none	LBXSGB	Globulin (g/dL)	RSV_genus566	Firmicutes; Murdochiella	Firmicutes	Murdochiella	15.7987846923556	17.5285286840624	0.378702752496705	0.512648074140505	0.185023610624973	656	54	54	33	0.901318358038827
Microbiome → Measured Phenotypes (Linear)	none	LBXSGB	Globulin (g/dL)	RSV_genus56	Actinobacteria; Dietzia	Actinobacteria	Dietzia	-90.7222769829116	100.800182666875	0.379375309438305	0.51328928837457	0.185255035999914	656	54	54	33	-0.90002095812397
Microbiome → Measured Phenotypes (Linear)	none	LBXSGB	Globulin (g/dL)	RSV_genus498	Firmicutes; Thermoactinomyces	Firmicutes	Thermoactinomyces	-320.882616122923	356.596841789916	0.379465521677672	0.513359549473279	0.185280394453062	656	54	54	33	-0.899847049997058
Microbiome → Measured Phenotypes (Linear)	none	LBXSGB	Globulin (g/dL)	RSV_genus1180	Proteobacteria; Erwinia	Proteobacteria	Erwinia	93.8495544235378	104.348391745264	0.379704396516311	0.513596119089064	0.185365776543983	656	54	54	33	0.899386687747365
Microbiome → Measured Phenotypes (Linear)	none	LBXSGB	Globulin (g/dL)	RSV_genus196	Actinobacteria; Cryptobacterium	Actinobacteria	Cryptobacterium	15.0543027486373	16.745770599149	0.379909616105036	0.51379310989248	0.185436873952803	656	54	54	33	0.898991339903004
Microbiome → Measured Phenotypes (Linear)	none	LBXSGB	Globulin (g/dL)	RSV_genus902	Proteobacteria; Acetobacter	Proteobacteria	Acetobacter	484.475173920838	543.642497196401	0.38398731037141	0.517755422596567	0.186866941556518	656	54	54	33	0.891165014544129
Microbiome → Measured Phenotypes (Linear)	none	LBXSGB	Globulin (g/dL)	RSV_genus908	Proteobacteria; Belnapia	Proteobacteria	Belnapia	2036.76229758381	2293.14813267018	0.385542398876573	0.519274318986709	0.18741513769427	656	54	54	33	0.8881948220293
Microbiome → Measured Phenotypes (Linear)	none	LBXSGB	Globulin (g/dL)	RSV_genus314	Bacteroidetes; Fluviicola	Bacteroidetes	Fluviicola	109.671840206218	123.64628052316	0.386179368971556	0.519922047643799	0.187648914237839	656	54	54	33	0.886980503919613
Microbiome → Measured Phenotypes (Linear)	none	LBXSGB	Globulin (g/dL)	RSV_genus48	Actinobacteria; unclassified	Actinobacteria	NA	-192.65615653924	217.587202209204	0.386998717637607	0.520723865867345	0.187938304387278	656	54	54	33	-0.885420441014758
Microbiome → Measured Phenotypes (Linear)	none	LBXSGB	Globulin (g/dL)	RSV_genus1201	Proteobacteria; Coxiella	Proteobacteria	Coxiella	-125.561882063847	142.168020714407	0.388170257839217	0.521826042288799	0.188336099036922	656	54	54	33	-0.883193572175286
Microbiome → Measured Phenotypes (Linear)	none	LBXSGB	Globulin (g/dL)	RSV_genus374	Bacteroidetes; unclassified	Bacteroidetes	NA	-4.03238236441521	4.56948762387721	0.388557581894594	0.522211726166673	0.188475299059791	656	54	54	33	-0.882458318377879
Microbiome → Measured Phenotypes (Linear)	none	LBXSGB	Globulin (g/dL)	RSV_genus1050	Proteobacteria; Methylobacillus	Proteobacteria	Methylobacillus	50.9201500465205	57.8939038475839	0.390096097156276	0.523709003053583	0.189015692342621	656	54	54	33	0.879542519374353
Microbiome → Measured Phenotypes (Linear)	none	LBXSGB	Globulin (g/dL)	RSV_genus274	Bacteroidetes; Rikenellaceae_RC9_gut_group	Bacteroidetes	Rikenellaceae_RC9_gut_group	-14.3391048360338	16.3171394757002	0.390501398359953	0.524119090871537	0.189163700172121	656	54	54	33	-0.878775649211548
Microbiome → Measured Phenotypes (Linear)	none	LBXSGB	Globulin (g/dL)	RSV_genus741	Fusobacteria; Cetobacterium	Fusobacteria	Cetobacterium	25.5499073221424	29.0804964748759	0.390598213830894	0.524218300136391	0.189199506522163	656	54	54	33	0.878592542057055
Microbiome → Measured Phenotypes (Linear)	none	LBXSGB	Globulin (g/dL)	RSV_genus1054	Proteobacteria; Alysiella	Proteobacteria	Alysiella	13.2836012151495	15.1618607425101	0.391907367467807	0.525539039492199	0.189676184338062	656	54	54	33	0.876119457943945
Microbiome → Measured Phenotypes (Linear)	none	LBXSGB	Globulin (g/dL)	RSV_genus1041	Proteobacteria; unclassified	Proteobacteria	NA	18.0198810379525	20.7055146158444	0.395002594029658	0.528625821784126	0.19079025778079	656	54	54	33	0.870293802027175
Microbiome → Measured Phenotypes (Linear)	none	LBXSGB	Globulin (g/dL)	RSV_genus734	Firmicutes; Negativicoccus	Firmicutes	Negativicoccus	-215.654492109572	249.744061737459	0.398631259407175	0.532209036523461	0.192083502332285	656	54	54	33	-0.863501981225391
Microbiome → Measured Phenotypes (Linear)	none	LBXSGB	Globulin (g/dL)	RSV_genus856	Proteobacteria; Mesorhizobium	Proteobacteria	Mesorhizobium	79.0815399215561	91.9164306128283	0.400315372424599	0.533781746148676	0.192651120602986	656	54	54	33	0.860363477936437
Microbiome → Measured Phenotypes (Linear)	none	LBXSGB	Globulin (g/dL)	RSV_genus356	Bacteroidetes; Terrimonas	Bacteroidetes	Terrimonas	-32.2810750731577	37.6632994808087	0.40207342685369	0.535509848200963	0.193274822704625	656	54	54	33	-0.857096311745245
Microbiome → Measured Phenotypes (Linear)	none	LBXSGB	Globulin (g/dL)	RSV_genus1335	Verrucomicrobia; Chthoniobacter	Verrucomicrobia	Chthoniobacter	9.7332548478952	11.3595070689845	0.402212754167945	0.535630328407744	0.193318306107746	656	54	54	33	0.856837782554005
Microbiome → Measured Phenotypes (Linear)	none	LBXSGB	Globulin (g/dL)	RSV_genus494	Firmicutes; Staphylococcus	Firmicutes	Staphylococcus	-1.01278547623651	1.19894281636057	0.408771784754345	0.541892464206089	0.195578419885753	656	54	54	33	-0.844732094321947
Microbiome → Measured Phenotypes (Linear)	none	LBXSGB	Globulin (g/dL)	RSV_genus745	Fusobacteria; unclassified	Fusobacteria	NA	-360.889294729439	427.304884175797	0.408859553233517	0.541980056310064	0.195610033400281	656	54	54	33	-0.844570956462472
Microbiome → Measured Phenotypes (Linear)	none	LBXSGB	Globulin (g/dL)	RSV_genus627	Firmicutes; Oribacterium	Firmicutes	Oribacterium	-1.16993103956119	1.38839287676763	0.409906091712644	0.542920577733892	0.195949483948298	656	54	54	33	-0.842651283464487
Microbiome → Measured Phenotypes (Linear)	none	LBXSGB	Globulin (g/dL)	RSV_genus1242	Proteobacteria; unclassified	Proteobacteria	NA	-1238.36960076993	1471.8887419401	0.410617965152418	0.543612959257181	0.19619937648829	656	54	54	33	-0.841347287660911
Microbiome → Measured Phenotypes (Linear)	none	LBXSGB	Globulin (g/dL)	RSV_genus614	Firmicutes; Lachnospiraceae_NK3A20_group	Firmicutes	Lachnospiraceae_NK3A20_group	947.830124398935	1132.2851259847	0.412944914368327	0.545752198268988	0.196971465072877	656	54	54	33	0.837094917744013
Microbiome → Measured Phenotypes (Linear)	none	LBXSGB	Globulin (g/dL)	RSV_genus911	Proteobacteria; Gluconobacter	Proteobacteria	Gluconobacter	461.919711783935	552.265208253497	0.413320925868365	0.546116204005707	0.197102841077379	656	54	54	33	0.836409219484832
Microbiome → Measured Phenotypes (Linear)	none	LBXSGB	Globulin (g/dL)	RSV_genus1275	Proteobacteria; Lysobacter	Proteobacteria	Lysobacter	101.790994642158	122.302820275454	0.415586249910027	0.548147682975913	0.197836037187803	656	54	54	33	0.832286568804394
Microbiome → Measured Phenotypes (Linear)	none	LBXSGB	Globulin (g/dL)	RSV_genus817	Proteobacteria; Afipia	Proteobacteria	Afipia	-79.6621890302327	95.9601832156572	0.416758524653169	0.549281927664482	0.198245405833073	656	54	54	33	-0.830158784203267
Microbiome → Measured Phenotypes (Linear)	none	LBXSGB	Globulin (g/dL)	RSV_genus571	Firmicutes; Tepidimicrobium	Firmicutes	Tepidimicrobium	105.381366000524	128.537738398116	0.422469090867384	0.554724634031628	0.200209773270343	656	54	54	33	0.819847675195043
Microbiome → Measured Phenotypes (Linear)	none	LBXSGB	Globulin (g/dL)	RSV_genus883	Proteobacteria; Xanthobacter	Proteobacteria	Xanthobacter	144.123633933084	176.44310099699	0.424150904412977	0.556342014725092	0.200793514106903	656	54	54	33	0.816827822219822
Microbiome → Measured Phenotypes (Linear)	none	LBXSGB	Globulin (g/dL)	RSV_genus567	Firmicutes; unclassified	Firmicutes	NA	20.5376212552245	25.1781286525287	0.424784045832329	0.556960105458648	0.201016593808135	656	54	54	33	0.815692918987523
Microbiome → Measured Phenotypes (Linear)	none	LBXSGB	Globulin (g/dL)	RSV_genus717	Firmicutes; Turicibacter	Firmicutes	Turicibacter	-15.2495666019237	18.7115510153286	0.425181276522349	0.557336375392243	0.201152396174701	656	54	54	33	-0.814981429889546
Microbiome → Measured Phenotypes (Linear)	none	LBXSGB	Globulin (g/dL)	RSV_genus204	Actinobacteria; Slackia	Actinobacteria	Slackia	40.7206466560915	50.0804450377087	0.42623017982022	0.558326876511353	0.201509885264449	656	54	54	33	0.813104728311227
Microbiome → Measured Phenotypes (Linear)	none	LBXSGB	Globulin (g/dL)	RSV_genus263	Bacteroidetes; Prevotella_7	Bacteroidetes	Prevotella_7	0.0703802313809767	0.086945017856134	0.428260820827626	0.560165948458913	0.202173638332296	656	54	54	33	0.809479750725146
Microbiome → Measured Phenotypes (Linear)	none	LBXSGB	Globulin (g/dL)	RSV_genus839	Proteobacteria; Rhodoplanes	Proteobacteria	Rhodoplanes	4.33252642099994	5.3698601163657	0.429752960441497	0.561561489771363	0.202677313475987	656	54	54	33	0.806822957602883
Microbiome → Measured Phenotypes (Linear)	none	LBXSGB	Globulin (g/dL)	RSV_genus499	Firmicutes; Abiotrophia	Firmicutes	Abiotrophia	-0.995865758535774	1.23449087322816	0.429821198446456	0.5616356378923	0.202704074823096	656	54	54	33	-0.806701596692743
Microbiome → Measured Phenotypes (Linear)	none	LBXSGB	Globulin (g/dL)	RSV_genus684	Firmicutes; Ruminococcus_1	Firmicutes	Ruminococcus_1	1.30033806520277	1.61972285849053	0.43201003238995	0.563646650214405	0.203429884164078	656	54	54	33	0.802815159634529
Microbiome → Measured Phenotypes (Linear)	none	LBXSGB	Globulin (g/dL)	RSV_genus244	Bacteroidetes; Coprobacter	Bacteroidetes	Coprobacter	1.26846155028081	1.61364830148117	0.441512943545229	0.572519057515995	0.20663209034934	656	54	54	33	0.786083032539669
Microbiome → Measured Phenotypes (Linear)	none	LBXSGB	Globulin (g/dL)	RSV_genus595	Firmicutes; Coprococcus_2	Firmicutes	Coprococcus_2	20.0395279758434	25.6132905817029	0.443628908792647	0.574566577373884	0.207371075895259	656	54	54	33	0.782387874448232
Microbiome → Measured Phenotypes (Linear)	none	LBXSGB	Globulin (g/dL)	RSV_genus209	Actinobacteria; Rubrobacter	Actinobacteria	Rubrobacter	-1038.45335672353	1327.30284057775	0.443634219492151	0.574568379213275	0.207371726210449	656	54	54	33	-0.782378613965379
Microbiome → Measured Phenotypes (Linear)	none	LBXSGB	Globulin (g/dL)	RSV_genus267	Bacteroidetes; Prevotellaceae_UCG-001	Bacteroidetes	Prevotellaceae_UCG-001	1095.64101789925	1400.9980299836	0.443826584591983	0.574719587937663	0.207426300070287	656	54	54	33	0.782043225222865
Microbiome → Measured Phenotypes (Linear)	none	LBXSGB	Globulin (g/dL)	RSV_genus692	Firmicutes; Caldicellulosiruptor	Firmicutes	Caldicellulosiruptor	1851.11048901578	2367.11187110875	0.443844351188075	0.574728819914613	0.207429632051415	656	54	54	33	0.782012253670426
Microbiome → Measured Phenotypes (Linear)	none	LBXSGB	Globulin (g/dL)	RSV_genus10	Acidobacteria; Bryobacter	Acidobacteria	Bryobacter	-24.4762527864675	31.5311135501328	0.447153325742976	0.577844703544139	0.208554208673279	656	54	54	33	-0.776257164135721
Microbiome → Measured Phenotypes (Linear)	none	LBXSGB	Globulin (g/dL)	RSV_genus422	Cyanobacteria; unclassified	Cyanobacteria	NA	0.03999364111505	0.0516384471766035	0.448170404936953	0.578750895637016	0.208881269168386	656	54	54	33	0.774493488897366
Microbiome → Measured Phenotypes (Linear)	none	LBXSGB	Globulin (g/dL)	RSV_genus1186	Proteobacteria; Morganella	Proteobacteria	Morganella	90.0379094676169	116.459188092016	0.448958582281109	0.579447138626483	0.209132555378716	656	54	54	33	0.773128431880159
Microbiome → Measured Phenotypes (Linear)	none	LBXSGB	Globulin (g/dL)	RSV_genus591	Firmicutes; Butyrivibrio_2	Firmicutes	Butyrivibrio_2	-8.79833026475587	11.4164293241626	0.45037865553922	0.580748192386514	0.209602128320547	656	54	54	33	-0.770672687136458
Microbiome → Measured Phenotypes (Linear)	none	LBXSGB	Globulin (g/dL)	RSV_genus389	Chlorobi; unclassified	Chlorobi	NA	163.921708790567	213.053570808374	0.451120334061631	0.581387492690767	0.209832862924914	656	54	54	33	0.769391980470501
Microbiome → Measured Phenotypes (Linear)	none	LBXSGB	Globulin (g/dL)	RSV_genus1004	Proteobacteria; Brachymonas	Proteobacteria	Brachymonas	-164.303728339376	215.482785799647	0.455129525534532	0.585140934607416	0.21118754542685	656	54	54	33	-0.762491201928973
Microbiome → Measured Phenotypes (Linear)	none	LBXSGB	Globulin (g/dL)	RSV_genus730	Firmicutes; Megamonas	Firmicutes	Megamonas	82.9844821967474	109.366691307255	0.457298729721187	0.587143928225781	0.211910460678117	656	54	54	33	0.758772906127433
Microbiome → Measured Phenotypes (Linear)	none	LBXSGB	Globulin (g/dL)	RSV_genus36	Actinobacteria; Actinotignum	Actinobacteria	Actinotignum	2141.3868609824	2833.5096370062	0.459074731179627	0.588683689950971	0.212466187478368	656	54	54	33	0.755736572417282
Microbiome → Measured Phenotypes (Linear)	none	LBXSGB	Globulin (g/dL)	RSV_genus876	Proteobacteria; Aquabacter	Proteobacteria	Aquabacter	442.703346893797	586.242414884467	0.459415921985981	0.588997553407242	0.212579466261322	656	54	54	33	0.755154072195617
Microbiome → Measured Phenotypes (Linear)	none	LBXSGB	Globulin (g/dL)	RSV_genus918	Proteobacteria; unclassified	Proteobacteria	NA	-699.16947953858	929.419651234168	0.461110668585717	0.590607686315406	0.213160591246048	656	54	54	33	-0.7522645756523
Microbiome → Measured Phenotypes (Linear)	none	LBXSGB	Globulin (g/dL)	RSV_genus54	Actinobacteria; unclassified	Actinobacteria	NA	0.955950281558571	1.27738442492638	0.463403597961194	0.592672551111651	0.213905836882041	656	54	54	33	0.748365380776944
Microbiome → Measured Phenotypes (Linear)	none	LBXSGB	Globulin (g/dL)	RSV_genus533	Firmicutes; Catabacter	Firmicutes	Catabacter	144.053215072223	193.000598585971	0.46456937344357	0.59375593437735	0.21429684875475	656	54	54	33	0.746387400493243
Microbiome → Measured Phenotypes (Linear)	none	LBXSGB	Globulin (g/dL)	RSV_genus19	Acidobacteria; Geothrix	Acidobacteria	Geothrix	-1418.42648563453	1907.57684616522	0.466229959024363	0.595298927326945	0.214853741760116	656	54	54	33	-0.743575016904812
Microbiome → Measured Phenotypes (Linear)	none	LBXSGB	Globulin (g/dL)	RSV_genus944	Proteobacteria; unclassified	Proteobacteria	NA	292.690272985439	395.90324844476	0.468762468278951	0.597572886519438	0.215674453202199	656	54	54	33	0.739297477692403
Microbiome → Measured Phenotypes (Linear)	none	LBXSGB	Globulin (g/dL)	RSV_genus808	Proteobacteria; Aureimonas	Proteobacteria	Aureimonas	30.1907899057296	40.9238994602902	0.469692523877133	0.598436918982527	0.215986297553289	656	54	54	33	0.737730038043533
Microbiome → Measured Phenotypes (Linear)	none	LBXSGB	Globulin (g/dL)	RSV_genus563	Firmicutes; Finegoldia	Firmicutes	Finegoldia	1.83179734088229	2.5204253551797	0.476219884284878	0.604324683188097	0.218111294108966	656	54	54	33	0.726781032065792
Microbiome → Measured Phenotypes (Linear)	none	LBXSGB	Globulin (g/dL)	RSV_genus736	Firmicutes; Selenomonas_3	Firmicutes	Selenomonas_3	1.76818056348985	2.43887730101858	0.477288070814106	0.605340665710807	0.218477979880679	656	54	54	33	0.724997753167568
Microbiome → Measured Phenotypes (Linear)	none	LBXSGB	Globulin (g/dL)	RSV_genus731	Firmicutes; Megasphaera	Firmicutes	Megasphaera	-0.654946105650126	0.903425911919794	0.477311724389435	0.605356864106708	0.218483826163631	656	54	54	33	-0.724958291553046
Microbiome → Measured Phenotypes (Linear)	none	LBXSGB	Globulin (g/dL)	RSV_genus489	Firmicutes; Aliicoccus	Firmicutes	Aliicoccus	146.73631733843	202.76905307669	0.478088941991601	0.60602084164202	0.2187234672101	656	54	54	33	0.723662290235837
Microbiome → Measured Phenotypes (Linear)	none	LBXSGB	Globulin (g/dL)	RSV_genus320	Bacteroidetes; Chryseobacterium	Bacteroidetes	Chryseobacterium	-10.6969996610617	14.8909416151638	0.481278835179293	0.608785126287325	0.219721145640331	656	54	54	33	-0.718356161585421
Microbiome → Measured Phenotypes (Linear)	none	LBXSGB	Globulin (g/dL)	RSV_genus450	Deinococcus-Thermus; Thermus	Deinococcus-Thermus	Thermus	160.388327173107	224.325342658501	0.483314467384806	0.610613129698174	0.220380903880674	656	54	54	33	0.714980863384982
Microbiome → Measured Phenotypes (Linear)	none	LBXSGB	Globulin (g/dL)	RSV_genus536	Firmicutes; unclassified	Firmicutes	NA	532.310723990507	745.068038243943	0.483637631128091	0.610878012562234	0.22047650471558	656	54	54	33	0.71444579107851
Microbiome → Measured Phenotypes (Linear)	none	LBXSGB	Globulin (g/dL)	RSV_genus1016	Proteobacteria; unclassified	Proteobacteria	NA	-0.655371301492032	0.923501895115531	0.486534390293833	0.613632761561936	0.221470741565382	656	54	54	33	-0.709658859346514
Microbiome → Measured Phenotypes (Linear)	none	LBXSGB	Globulin (g/dL)	RSV_genus604	Firmicutes; Lachnoanaerobaculum	Firmicutes	Lachnoanaerobaculum	1.43217061354238	2.03736222723864	0.490609143422858	0.61721605315506	0.222764013854746	656	54	54	33	0.702953355272268
Microbiome → Measured Phenotypes (Linear)	none	LBXSGB	Globulin (g/dL)	RSV_genus854	Proteobacteria; Aminobacter	Proteobacteria	Aminobacter	0.82122879777721	1.17548427448145	0.493246694148429	0.619587772472392	0.223620008627022	656	54	54	33	0.698630186388061
Microbiome → Measured Phenotypes (Linear)	none	LBXSGB	Globulin (g/dL)	RSV_genus893	Proteobacteria; Paenirhodobacter	Proteobacteria	Paenirhodobacter	33.3190988888651	48.3022896066522	0.498657093168563	0.62426035678542	0.22530642561395	656	54	54	33	0.689803716556665
Microbiome → Measured Phenotypes (Linear)	none	LBXSGB	Globulin (g/dL)	RSV_genus402	Chloroflexi; Chloronema	Chloroflexi	Chloronema	-389.669820590768	569.385013712366	0.502004927908622	0.627235528633357	0.226380216905291	656	54	54	33	-0.684369646559782
Microbiome → Measured Phenotypes (Linear)	none	LBXSGB	Globulin (g/dL)	RSV_genus344	Bacteroidetes; Flavihumibacter	Bacteroidetes	Flavihumibacter	-350.102550428303	515.080426892261	0.50488918751708	0.629824707402448	0.227314696577753	656	54	54	33	-0.67970462892688
Microbiome → Measured Phenotypes (Linear)	none	LBXSGB	Globulin (g/dL)	RSV_genus51	Actinobacteria; Scardovia	Actinobacteria	Scardovia	0.187554252884155	0.277549426230898	0.507341095559518	0.632001336030154	0.22810027972534	656	54	54	33	0.67575082186668
Microbiome → Measured Phenotypes (Linear)	none	LBXSGB	Globulin (g/dL)	RSV_genus540	Firmicutes; Clostridium_sensu_stricto_12	Firmicutes	Clostridium_sensu_stricto_12	68.4173169908455	101.557767425917	0.508628717336586	0.632981387511437	0.228453997358961	656	54	54	33	0.673678820684529
Microbiome → Measured Phenotypes (Linear)	none	LBXSGB	Globulin (g/dL)	RSV_genus481	Firmicutes; Saccharibacillus	Firmicutes	Saccharibacillus	4292.99779917192	6459.73815630327	0.514306380250347	0.638239823959916	0.230351858576075	656	54	54	33	0.664577680286144
Microbiome → Measured Phenotypes (Linear)	none	LBXSGB	Globulin (g/dL)	RSV_genus245	Bacteroidetes; Dysgonomonas	Bacteroidetes	Dysgonomonas	63.0010630333158	94.8076934817407	0.514346077230225	0.638281323802034	0.23036683659124	656	54	54	33	0.664514246889145
Microbiome → Measured Phenotypes (Linear)	none	LBXSGB	Globulin (g/dL)	RSV_genus657	Firmicutes; Ethanoligenens	Firmicutes	Ethanoligenens	-226.151531619483	346.427882782223	0.521700135253291	0.64453199102604	0.232622811161202	656	54	54	33	-0.652809842565848
Microbiome → Measured Phenotypes (Linear)	none	LBXSGB	Globulin (g/dL)	RSV_genus928	Proteobacteria; Dongia	Proteobacteria	Dongia	-0.521264726965102	0.799591997142471	0.522265793530839	0.645084042963746	0.23282205631186	656	54	54	33	-0.651913386862255
Microbiome → Measured Phenotypes (Linear)	none	LBXSGB	Globulin (g/dL)	RSV_genus960	Proteobacteria; Porphyrobacter	Proteobacteria	Porphyrobacter	-11.9588400927754	18.4531689262373	0.524698407853261	0.64715084516792	0.233568001192088	656	54	54	33	-0.648064304867006
Microbiome → Measured Phenotypes (Linear)	none	LBXSGB	Globulin (g/dL)	RSV_genus1047	Proteobacteria; Hydrogenophilus	Proteobacteria	Hydrogenophilus	216.133886132172	333.862745865917	0.525135673897862	0.647542092091312	0.233709209014888	656	54	54	33	0.647373475502937
Microbiome → Measured Phenotypes (Linear)	none	LBXSGB	Globulin (g/dL)	RSV_genus963	Proteobacteria; unclassified	Proteobacteria	NA	0.19739480707639	0.308630596994638	0.530080793632282	0.651875220470262	0.235273110448282	656	54	54	33	0.639582753617327
Microbiome → Measured Phenotypes (Linear)	none	LBXSGB	Globulin (g/dL)	RSV_genus680	Firmicutes; Ruminococcaceae_UCG-010	Firmicutes	Ruminococcaceae_UCG-010	197.269314071739	311.775821662564	0.534452825178826	0.655834814808642	0.236702196946511	656	54	54	33	0.632728070508445
Microbiome → Measured Phenotypes (Linear)	none	LBXSGB	Globulin (g/dL)	RSV_genus1237	Proteobacteria; Pasteurella	Proteobacteria	Pasteurella	-43.9985891189509	71.3869618056578	0.544985063132938	0.664781220294311	0.239931110364061	656	54	54	33	-0.616339286699603
Microbiome → Measured Phenotypes (Linear)	none	LBXSGB	Globulin (g/dL)	RSV_genus766	unclassified	NA	NA	-0.104466687090648	0.170894153671078	0.5482492660872	0.667493083040745	0.240909868818788	656	54	54	33	-0.6112946806344
Microbiome → Measured Phenotypes (Linear)	none	LBXSGB	Globulin (g/dL)	RSV_genus676	Firmicutes; Ruminococcaceae_UCG-005	Firmicutes	Ruminococcaceae_UCG-005	-99.8107177490815	164.280440814921	0.550670615907478	0.669651319383518	0.241688813870696	656	54	54	33	-0.60756300174242
Microbiome → Measured Phenotypes (Linear)	none	LBXSGB	Globulin (g/dL)	RSV_genus1196	Proteobacteria; Tatumella	Proteobacteria	Tatumella	423.831510982223	701.830143496612	0.553056367646278	0.67165742044624	0.242412850652704	656	54	54	33	0.603894710008661
Microbiome → Measured Phenotypes (Linear)	none	LBXSGB	Globulin (g/dL)	RSV_genus175	Actinobacteria; Crossiella	Actinobacteria	Crossiella	-18.72809520939	31.0174326285759	0.553122878062285	0.671708449494127	0.242431267924051	656	54	54	33	-0.603792565092446
Microbiome → Measured Phenotypes (Linear)	none	LBXSGB	Globulin (g/dL)	RSV_genus37	Actinobacteria; Arcanobacterium	Actinobacteria	Arcanobacterium	-15.9902464183201	26.5560735139943	0.554205102804448	0.672549120311697	0.242734680650754	656	54	54	33	-0.602131426164854
Microbiome → Measured Phenotypes (Linear)	none	LBXSGB	Globulin (g/dL)	RSV_genus1064	Proteobacteria; Simonsiella	Proteobacteria	Simonsiella	8.49414070107525	14.1141332541515	0.554409366144526	0.672735741635346	0.242802035533885	656	54	54	33	0.601818088870376
Microbiome → Measured Phenotypes (Linear)	none	LBXSGB	Globulin (g/dL)	RSV_genus1313	TM6; unclassified	TM6	NA	-24.2304934031352	40.5003593989568	0.556719584777867	0.674863095107433	0.243569834420365	656	54	54	33	-0.598278478579608
Microbiome → Measured Phenotypes (Linear)	none	LBXSGB	Globulin (g/dL)	RSV_genus539	Firmicutes; Clostridium_sensu_stricto_10	Firmicutes	Clostridium_sensu_stricto_10	-5.21838228403245	8.75254537379815	0.55806994111087	0.675944221234871	0.243960031652599	656	54	54	33	-0.596213108435215
Microbiome → Measured Phenotypes (Linear)	none	LBXSGB	Globulin (g/dL)	RSV_genus193	Actinobacteria; Atopobium	Actinobacteria	Atopobium	0.353723807912579	0.596229281284322	0.559998390511371	0.677610579206047	0.244561449240946	656	54	54	33	0.593268091682165
Microbiome → Measured Phenotypes (Linear)	none	LBXSGB	Globulin (g/dL)	RSV_genus379	Candidate_division_SR1; unclassified	Candidate_division_SR1	NA	0.752736546951662	1.28502224411345	0.564919337724852	0.681811554774218	0.246077654425319	656	54	54	33	0.585777055922469
Microbiome → Measured Phenotypes (Linear)	none	LBXSGB	Globulin (g/dL)	RSV_genus1034	Proteobacteria; unclassified	Proteobacteria	NA	-12.2284488908598	20.8863653760448	0.565118102263864	0.681959201866745	0.246130942830241	656	54	54	33	-0.585475197368947
Microbiome → Measured Phenotypes (Linear)	none	LBXSGB	Globulin (g/dL)	RSV_genus851	Proteobacteria; Pleomorphomonas	Proteobacteria	Pleomorphomonas	-46.6842524784686	80.5096488309967	0.568822741785202	0.685020120902131	0.247235681773633	656	54	54	33	-0.579859099577824
Microbiome → Measured Phenotypes (Linear)	none	LBXSGB	Globulin (g/dL)	RSV_genus523	Firmicutes; Leuconostoc	Firmicutes	Leuconostoc	27.2330428990621	47.0582378804107	0.569582704941309	0.685633735377071	0.247457145915238	656	54	54	33	0.578709363666985
Microbiome → Measured Phenotypes (Linear)	none	LBXSGB	Globulin (g/dL)	RSV_genus1332	Verrucomicrobia; unclassified	Verrucomicrobia	NA	59.4185429828461	102.802008149833	0.570058396552959	0.68603617148048	0.247602392107811	656	54	54	33	0.577990100117928
Microbiome → Measured Phenotypes (Linear)	none	LBXSGB	Globulin (g/dL)	RSV_genus831	Proteobacteria; unclassified	Proteobacteria	NA	-56.3242973851486	98.1985160524881	0.572982276596232	0.688406173660986	0.248457767135527	656	54	54	33	-0.573575850729177
Microbiome → Measured Phenotypes (Linear)	none	LBXSGB	Globulin (g/dL)	RSV_genus870	Proteobacteria; Phreatobacter	Proteobacteria	Phreatobacter	14.9484741126659	26.0761793584937	0.573190674622043	0.688551111616448	0.248510077765741	656	54	54	33	0.573261669478309
Microbiome → Measured Phenotypes (Linear)	none	LBXSGB	Globulin (g/dL)	RSV_genus1260	Proteobacteria; Photobacterium	Proteobacteria	Photobacterium	-58.2626013030631	101.73055045811	0.573553446972252	0.688838352370602	0.248613747952235	656	54	54	33	-0.572714892829115
Microbiome → Measured Phenotypes (Linear)	none	LBXSGB	Globulin (g/dL)	RSV_genus303	Bacteroidetes; Spirosoma	Bacteroidetes	Spirosoma	-1180.42510801456	2067.97710401506	0.574817217586404	0.689880326371136	0.248989814500577	656	54	54	33	-0.570811497730181
Microbiome → Measured Phenotypes (Linear)	none	LBXSGB	Globulin (g/dL)	RSV_genus40	Actinobacteria; Trueperella	Actinobacteria	Trueperella	41.2648525480103	72.7119055878838	0.577011547473562	0.691699475649839	0.249646377130556	656	54	54	33	0.5675116367035
Microbiome → Measured Phenotypes (Linear)	none	LBXSGB	Globulin (g/dL)	RSV_genus803	Proteobacteria; unclassified	Proteobacteria	NA	56.2312104156009	101.735510667859	0.586899999111035	0.69983257000455	0.252581752408392	656	54	54	33	0.552719596593779
Microbiome → Measured Phenotypes (Linear)	none	LBXSGB	Globulin (g/dL)	RSV_genus1280	Proteobacteria; Rhodanobacter	Proteobacteria	Rhodanobacter	76.6690900906352	138.920249181998	0.587455183574202	0.700296146486135	0.252749065227361	656	54	54	33	0.551892834500979
Microbiome → Measured Phenotypes (Linear)	none	LBXSGB	Globulin (g/dL)	RSV_genus407	Chloroflexi; unclassified	Chloroflexi	NA	2.17256087085792	3.94147158888198	0.587916930913084	0.700726924730202	0.252904540591683	656	54	54	33	0.55120551343976
Microbiome → Measured Phenotypes (Linear)	none	LBXSGB	Globulin (g/dL)	RSV_genus305	Bacteroidetes; unclassified	Bacteroidetes	NA	245.692452940229	447.552169699527	0.589420411511526	0.702010906425872	0.253367951928413	656	54	54	33	0.5489694153537
Microbiome → Measured Phenotypes (Linear)	none	LBXSGB	Globulin (g/dL)	RSV_genus1256	Proteobacteria; Thiothrix	Proteobacteria	Thiothrix	-503.176560935519	921.342341703674	0.591329471350481	0.703564388624773	0.253928630686378	656	54	54	33	-0.546134198071354
Microbiome → Measured Phenotypes (Linear)	none	LBXSGB	Globulin (g/dL)	RSV_genus1069	Proteobacteria; unclassified	Proteobacteria	NA	-36.2532308103971	66.5344227798144	0.592175410343322	0.704239367939729	0.254172242466564	656	54	54	33	-0.54487931653622
Microbiome → Measured Phenotypes (Linear)	none	LBXSGB	Globulin (g/dL)	RSV_genus1187	Proteobacteria; unclassified	Proteobacteria	NA	-0.0393150133844331	0.0722857135057293	0.592847074733216	0.704752272425041	0.254357358620442	656	54	54	33	-0.543883590238298
Microbiome → Measured Phenotypes (Linear)	none	LBXSGB	Globulin (g/dL)	RSV_genus456	Fibrobacteres; Fibrobacter	Fibrobacteres	Fibrobacter	-349.877010306952	644.803138696732	0.593706323967203	0.705504820321524	0.254628966251484	656	54	54	33	-0.542610588115497
Microbiome → Measured Phenotypes (Linear)	none	LBXSGB	Globulin (g/dL)	RSV_genus773	Planctomycetes; unclassified	Planctomycetes	NA	600.889125680602	1126.43042054202	0.59991073801531	0.710424309251051	0.256404495410931	656	54	54	33	0.533445399487226
Microbiome → Measured Phenotypes (Linear)	none	LBXSGB	Globulin (g/dL)	RSV_genus1072	Proteobacteria; Azonexus	Proteobacteria	Azonexus	481.432805633091	908.898984291676	0.602463521576672	0.712547216651841	0.257170689632913	656	54	54	33	0.529687912467282
Microbiome → Measured Phenotypes (Linear)	none	LBXSGB	Globulin (g/dL)	RSV_genus124	Actinobacteria; Microcella	Actinobacteria	Microcella	-121.092001029971	229.765286761902	0.604276008433274	0.713996847175448	0.257693886514126	656	54	54	33	-0.527024785756494
Microbiome → Measured Phenotypes (Linear)	none	LBXSGB	Globulin (g/dL)	RSV_genus166	Actinobacteria; Aestuariimicrobium	Actinobacteria	Aestuariimicrobium	-377.25357077819	717.180388324306	0.604958312100802	0.714545792455161	0.257892010417855	656	54	54	33	-0.526023266837571
Microbiome → Measured Phenotypes (Linear)	none	LBXSGB	Globulin (g/dL)	RSV_genus1061	Proteobacteria; Kingella	Proteobacteria	Kingella	2.28774375380163	4.37356810703703	0.606962855574063	0.716206691355507	0.258491457732546	656	54	54	33	0.523084058099079
Microbiome → Measured Phenotypes (Linear)	none	LBXSGB	Globulin (g/dL)	RSV_genus1298	Saccharibacteria; unclassified	Saccharibacteria	NA	2.98386713507246	5.74545839098777	0.609518467814121	0.718337600310931	0.259260539854832	656	54	54	33	0.519343615777098
Microbiome → Measured Phenotypes (Linear)	none	LBXSGB	Globulin (g/dL)	RSV_genus1143	Proteobacteria; Aeromonas	Proteobacteria	Aeromonas	2.00928995902775	3.97982272805627	0.619456295098786	0.72670782716926	0.262281500379602	656	54	54	33	0.504869210596494
Microbiome → Measured Phenotypes (Linear)	none	LBXSGB	Globulin (g/dL)	RSV_genus388	Chlamydiae; Simkania	Chlamydiae	Simkania	545.467455911876	1084.67201309685	0.620823168250339	0.727809311508151	0.262679045244606	656	54	54	33	0.502887001163155
Microbiome → Measured Phenotypes (Linear)	none	LBXSGB	Globulin (g/dL)	RSV_genus1073	Proteobacteria; Azospira	Proteobacteria	Azospira	-2.19688221592272	4.37697807231838	0.621492172456651	0.728327110082977	0.262865927760553	656	54	54	33	-0.501917574094466
Microbiome → Measured Phenotypes (Linear)	none	LBXSGB	Globulin (g/dL)	RSV_genus754	Gemmatimonadetes; Gemmatimonas	Gemmatimonadetes	Gemmatimonas	7.71619759448983	15.3936542959942	0.621947305112117	0.728706861445554	0.263002986635418	656	54	54	33	0.501258339710653
Microbiome → Measured Phenotypes (Linear)	none	LBXSGB	Globulin (g/dL)	RSV_genus762	Lentisphaerae; Victivallis	Lentisphaerae	Victivallis	96.7355652892238	196.678107985585	0.628461725514702	0.734006483168226	0.26491571233466	656	54	54	33	0.491847141911259
Microbiome → Measured Phenotypes (Linear)	none	LBXSGB	Globulin (g/dL)	RSV_genus359	Bacteroidetes; unclassified	Bacteroidetes	NA	89.8707183893919	182.781722711421	0.628575424602409	0.734110032893355	0.264953085232344	656	54	54	33	0.491683287892419
Microbiome → Measured Phenotypes (Linear)	none	LBXSGB	Globulin (g/dL)	RSV_genus286	Bacteroidetes; Cytophaga	Bacteroidetes	Cytophaga	-60.5525645800711	123.823045115357	0.630421352253037	0.735632923581949	0.265502722981912	656	54	54	33	-0.4890249995359
Microbiome → Measured Phenotypes (Linear)	none	LBXSGB	Globulin (g/dL)	RSV_genus58	Actinobacteria; unclassified	Actinobacteria	NA	167.384155873389	342.467284163635	0.630605818515376	0.735777373161435	0.265554857348737	656	54	54	33	0.488759550513477
Microbiome → Measured Phenotypes (Linear)	none	LBXSGB	Globulin (g/dL)	RSV_genus511	Firmicutes; Granulicatella	Firmicutes	Granulicatella	-0.130714806443489	0.269034454113694	0.632617930360378	0.737267589367234	0.266092702308891	656	54	54	33	-0.48586641764571
Microbiome → Measured Phenotypes (Linear)	none	LBXSGB	Globulin (g/dL)	RSV_genus1190	Proteobacteria; Plesiomonas	Proteobacteria	Plesiomonas	56.872297492954	117.237066880933	0.63314790932873	0.737691534350463	0.26624571143047	656	54	54	33	0.485105086693393
Microbiome → Measured Phenotypes (Linear)	none	LBXSGB	Globulin (g/dL)	RSV_genus943	Proteobacteria; unclassified	Proteobacteria	NA	0.263510052979701	0.558566730421458	0.642469790142818	0.745178133576021	0.268947755366434	656	54	54	33	0.471761096084031
Microbiome → Measured Phenotypes (Linear)	none	LBXSGB	Globulin (g/dL)	RSV_genus652	Firmicutes; Terrisporobacter	Firmicutes	Terrisporobacter	-36.1950752665305	79.1633155130117	0.652697433415152	0.753392715406514	0.271912540892255	656	54	54	33	-0.457220305036129
Microbiome → Measured Phenotypes (Linear)	none	LBXSGB	Globulin (g/dL)	RSV_genus654	Firmicutes; Anaerofilum	Firmicutes	Anaerofilum	19.3956912687851	43.0761574953195	0.65761476576253	0.757458327629658	0.273379891089929	656	54	54	33	0.450265121045038
Microbiome → Measured Phenotypes (Linear)	none	LBXSGB	Globulin (g/dL)	RSV_genus103	Actinobacteria; unclassified	Actinobacteria	NA	-106.804805807872	237.385625757559	0.657858396256724	0.757673461730046	0.27345753673034	656	54	54	33	-0.449921116609442
Microbiome → Measured Phenotypes (Linear)	none	LBXSGB	Globulin (g/dL)	RSV_genus685	Firmicutes; Ruminococcus_2	Firmicutes	Ruminococcus_2	0.766318992909268	1.70701175753693	0.658564609652088	0.758192478613075	0.273644858954918	656	54	54	33	0.448924261667067
Microbiome → Measured Phenotypes (Linear)	none	LBXSGB	Globulin (g/dL)	RSV_genus371	Bacteroidetes; Pedobacter	Bacteroidetes	Pedobacter	88.4165335005146	202.892185689909	0.6679065074236	0.765499270099042	0.276282007148801	656	54	54	33	0.435780871500129
Microbiome → Measured Phenotypes (Linear)	none	LBXSGB	Globulin (g/dL)	RSV_genus363	Bacteroidetes; Lewinella	Bacteroidetes	Lewinella	384.331887703989	896.342219978088	0.672906795538693	0.769375496317684	0.277681004641915	656	54	54	33	0.428778070627294
Microbiome → Measured Phenotypes (Linear)	none	LBXSGB	Globulin (g/dL)	RSV_genus497	Firmicutes; Planifilum	Firmicutes	Planifilum	-88.0052526995615	207.143113517677	0.675716743459905	0.771555213842985	0.278467702626395	656	54	54	33	-0.424852418239099
Microbiome → Measured Phenotypes (Linear)	none	LBXSGB	Globulin (g/dL)	RSV_genus155	Actinobacteria; Verrucosispora	Actinobacteria	Verrucosispora	186.93939785344	440.070487245211	0.675758440611191	0.771578785279904	0.278476209968149	656	54	54	33	0.424794216543942
Microbiome → Measured Phenotypes (Linear)	none	LBXSGB	Globulin (g/dL)	RSV_genus1310	Synergistetes; Jonquetella	Synergistetes	Jonquetella	376.877421197266	889.814686192061	0.676652976810809	0.772299396048108	0.278736290933852	656	54	54	33	0.423545966419259
Microbiome → Measured Phenotypes (Linear)	none	LBXSGB	Globulin (g/dL)	RSV_genus926	Proteobacteria; Azospirillum	Proteobacteria	Azospirillum	158.157726832526	377.552742024095	0.679985071260221	0.775048780449821	0.27972859160689	656	54	54	33	0.418902339272198
Microbiome → Measured Phenotypes (Linear)	none	LBXSGB	Globulin (g/dL)	RSV_genus1228	Proteobacteria; Actinobacillus	Proteobacteria	Actinobacillus	-0.156814447268094	0.380217884922088	0.684638413053678	0.778568270308415	0.280998836740039	656	54	54	33	-0.412433116606884
Microbiome → Measured Phenotypes (Linear)	none	LBXSGB	Globulin (g/dL)	RSV_genus348	Bacteroidetes; Lacibacter	Bacteroidetes	Lacibacter	2.64238122688824	6.45852438356145	0.687018797972604	0.780448115768249	0.281677305677971	656	54	54	33	0.409130796751927
Microbiome → Measured Phenotypes (Linear)	none	LBXSGB	Globulin (g/dL)	RSV_genus651	Firmicutes; Romboutsia	Firmicutes	Romboutsia	0.620914352792915	1.53229115015861	0.689842442567483	0.782564176803806	0.282441028927606	656	54	54	33	0.405219564655609
Microbiome → Measured Phenotypes (Linear)	none	LBXSGB	Globulin (g/dL)	RSV_genus1316	Tenericutes; Entomoplasma	Tenericutes	Entomoplasma	104.373795116079	257.671852756324	0.689954275234307	0.782652700413785	0.28247297863886	656	54	54	33	0.40506479073903
Microbiome → Measured Phenotypes (Linear)	none	LBXSGB	Globulin (g/dL)	RSV_genus1282	Proteobacteria; Stenotrophomonas	Proteobacteria	Stenotrophomonas	0.207712533146389	0.52809382996406	0.698458043161976	0.789265611023485	0.284859693150171	656	54	54	33	0.393325052028207
Microbiome → Measured Phenotypes (Linear)	none	LBXSGB	Globulin (g/dL)	RSV_genus52	Actinobacteria; Corynebacterium	Actinobacteria	Corynebacterium	-0.26320075009718	0.66962618660169	0.698653245414105	0.789419254227674	0.284915145656132	656	54	54	33	-0.393056238485695
Microbiome → Measured Phenotypes (Linear)	none	LBXSGB	Globulin (g/dL)	RSV_genus490	Firmicutes; Jeotgalicoccus	Firmicutes	Jeotgalicoccus	215.049390114551	554.162844089762	0.702283975909529	0.792358138389839	0.285975840090231	656	54	54	33	0.388061726635209
Microbiome → Measured Phenotypes (Linear)	none	LBXSGB	Globulin (g/dL)	RSV_genus546	Firmicutes; Clostridium_sensu_stricto_7	Firmicutes	Clostridium_sensu_stricto_7	1439.24966956668	3731.10598901016	0.703971743056869	0.793764554495313	0.286483440135959	656	54	54	33	0.385743442777005
Microbiome → Measured Phenotypes (Linear)	none	LBXSGB	Globulin (g/dL)	RSV_genus361	Bacteroidetes; Candidatus_Aquirestis	Bacteroidetes	Candidatus_Aquirestis	60.1783102381824	156.226751529399	0.704368704421893	0.794108312022261	0.286607508209212	656	54	54	33	0.38519849929068
Microbiome → Measured Phenotypes (Linear)	none	LBXSGB	Globulin (g/dL)	RSV_genus1067	Proteobacteria; Vogesella	Proteobacteria	Vogesella	909.751344803609	2424.68348292209	0.711664358283488	0.799707278227202	0.288628272541043	656	54	54	33	0.37520416632163
Microbiome → Measured Phenotypes (Linear)	none	LBXSGB	Globulin (g/dL)	RSV_genus223	Actinobacteria; Solirubrobacter	Actinobacteria	Solirubrobacter	0.23585298684653	0.636130632558604	0.714916369841413	0.802193253453372	0.289525504259004	656	54	54	33	0.370761876216993
Microbiome → Measured Phenotypes (Linear)	none	LBXSGB	Globulin (g/dL)	RSV_genus342	Bacteroidetes; Ferruginibacter	Bacteroidetes	Ferruginibacter	-2.06570874633324	5.57778085591633	0.715221113631617	0.802449208702105	0.289617882962188	656	54	54	33	-0.370345985203444
Microbiome → Measured Phenotypes (Linear)	none	LBXSGB	Globulin (g/dL)	RSV_genus38	Actinobacteria; Mobiluncus	Actinobacteria	Mobiluncus	18.1566404886508	50.1179450081255	0.721142403172234	0.806986528967605	0.291255480800612	656	54	54	33	0.362278231593635
Microbiome → Measured Phenotypes (Linear)	none	LBXSGB	Globulin (g/dL)	RSV_genus656	Firmicutes; Candidatus_Soleaferrea	Firmicutes	Candidatus_Soleaferrea	-12.3013959611547	34.5344357496495	0.725610573756542	0.810341148354038	0.292466221311422	656	54	54	33	-0.356206658488103
Microbiome → Measured Phenotypes (Linear)	none	LBXSGB	Globulin (g/dL)	RSV_genus897	Proteobacteria; Rhodobacter	Proteobacteria	Rhodobacter	72.2633062199963	203.159363027466	0.725985629580901	0.810599442438195	0.292559444141009	656	54	54	33	0.355697641216894
Microbiome → Measured Phenotypes (Linear)	none	LBXSGB	Globulin (g/dL)	RSV_genus483	Firmicutes; Chryseomicrobium	Firmicutes	Chryseomicrobium	116.020106965308	334.015346013333	0.73214670794991	0.815274162211546	0.294246631852726	656	54	54	33	0.347349630339071
Microbiome → Measured Phenotypes (Linear)	none	LBXSGB	Globulin (g/dL)	RSV_genus708	Firmicutes; Erysipelotrichaceae_UCG-004	Firmicutes	Erysipelotrichaceae_UCG-004	49.6687697976586	147.606338442869	0.740185801058873	0.821507494428308	0.296496349916924	656	54	54	33	0.336494830246622
Microbiome → Measured Phenotypes (Linear)	none	LBXSGB	Globulin (g/dL)	RSV_genus90	Actinobacteria; unclassified	Actinobacteria	NA	-229.037763064177	683.709190438407	0.741300536539825	0.822297333227672	0.296781416483721	656	54	54	33	-0.3349929564605
Microbiome → Measured Phenotypes (Linear)	none	LBXSGB	Globulin (g/dL)	RSV_genus1076	Proteobacteria; Dechloromonas	Proteobacteria	Dechloromonas	0.386350032716361	1.18782132997715	0.748539214270537	0.8274195568907	0.298630116136306	656	54	54	33	0.325259382843204
Microbiome → Measured Phenotypes (Linear)	none	LBXSGB	Globulin (g/dL)	RSV_genus248	Bacteroidetes; unclassified	Bacteroidetes	NA	-0.395488781571448	1.23900207758225	0.753058050999728	0.83052260726261	0.299750061012183	656	54	54	33	-0.319199449885664
Microbiome → Measured Phenotypes (Linear)	none	LBXSGB	Globulin (g/dL)	RSV_genus135	Actinobacteria; Rothia	Actinobacteria	Rothia	-0.0186403542883505	0.0585804890267716	0.753803671801596	0.831088376745146	0.299954257063472	656	54	54	33	-0.318200728570766
Microbiome → Measured Phenotypes (Linear)	none	LBXSGB	Globulin (g/dL)	RSV_genus1027	Proteobacteria; Schlegelella	Proteobacteria	Schlegelella	-0.819403693165288	2.58160635816077	0.754401124428219	0.831501612586573	0.300103401069423	656	54	54	33	-0.317400710830702
Microbiome → Measured Phenotypes (Linear)	none	LBXSGB	Globulin (g/dL)	RSV_genus1010	Proteobacteria; Extensimonas	Proteobacteria	Extensimonas	-0.409471974170937	1.31270374182242	0.758490717579706	0.834567513038818	0.301209937892842	656	54	54	33	-0.311930225476824
Microbiome → Measured Phenotypes (Linear)	none	LBXSGB	Globulin (g/dL)	RSV_genus16	Acidobacteria; Blastocatella	Acidobacteria	Blastocatella	0.571327546515234	1.86576981060844	0.7627707443021	0.837497859530366	0.302267550933049	656	54	54	33	0.306215452338635
Microbiome → Measured Phenotypes (Linear)	none	LBXSGB	Globulin (g/dL)	RSV_genus671	Firmicutes; Ruminiclostridium_9	Firmicutes	Ruminiclostridium_9	27.7938917254769	90.9898985972939	0.763336157214123	0.837917835145381	0.302419127440568	656	54	54	33	0.305461289153514
Microbiome → Measured Phenotypes (Linear)	none	LBXSGB	Globulin (g/dL)	RSV_genus700	Firmicutes; Catenibacterium	Firmicutes	Catenibacterium	-59.5775354558913	197.294740916223	0.765953743882028	0.839847841556513	0.303115700338683	656	54	54	33	-0.301972243047216
Microbiome → Measured Phenotypes (Linear)	none	LBXSGB	Globulin (g/dL)	RSV_genus417	Chloroflexi; unclassified	Chloroflexi	NA	45.9232328748483	154.535613038776	0.769561812198438	0.842469375511405	0.304061857560718	656	54	54	33	0.297169254205017
Microbiome → Measured Phenotypes (Linear)	none	LBXSGB	Globulin (g/dL)	RSV_genus1090	Proteobacteria; Desulfobulbus	Proteobacteria	Desulfobulbus	-3.79851090185402	12.7997997375029	0.769867013484005	0.842695223467494	0.304143370018085	656	54	54	33	-0.29676330721992
Microbiome → Measured Phenotypes (Linear)	none	LBXSGB	Globulin (g/dL)	RSV_genus1271	Proteobacteria; Frateuria	Proteobacteria	Frateuria	78.1631307940474	270.972454965098	0.776122442292095	0.847227024967794	0.305778976038115	656	54	54	33	0.288454155992037
Microbiome → Measured Phenotypes (Linear)	none	LBXSGB	Globulin (g/dL)	RSV_genus1318	Tenericutes; Spiroplasma	Tenericutes	Spiroplasma	-21.5710256807049	75.8050760896069	0.779060207656406	0.849270290323598	0.306516426060198	656	54	54	33	-0.284559119170417
Microbiome → Measured Phenotypes (Linear)	none	LBXSGB	Globulin (g/dL)	RSV_genus1272	Proteobacteria; Ignatzschineria	Proteobacteria	Ignatzschineria	-1090.66586742904	3882.96507639395	0.781834631647933	0.851206008029688	0.307215060264046	656	54	54	33	-0.280884799623776
Microbiome → Measured Phenotypes (Linear)	none	LBXSGB	Globulin (g/dL)	RSV_genus1078	Proteobacteria; unclassified	Proteobacteria	NA	-3.76685174959187	13.8638008399467	0.788779877741227	0.856097083038808	0.308980334345183	656	54	54	33	-0.27170411585387
Microbiome → Measured Phenotypes (Linear)	none	LBXSGB	Globulin (g/dL)	RSV_genus158	Actinobacteria; unclassified	Actinobacteria	NA	59.2576663759741	219.144063777957	0.789764094585022	0.856816393584285	0.309239946037879	656	54	54	33	0.27040507214476
Microbiome → Measured Phenotypes (Linear)	none	LBXSGB	Globulin (g/dL)	RSV_genus1123	Proteobacteria; unclassified	Proteobacteria	NA	10.5571004167783	40.2441933942893	0.795893218117614	0.8612986359433	0.310857665301433	656	54	54	33	0.262326053186007
Microbiome → Measured Phenotypes (Linear)	none	LBXSGB	Globulin (g/dL)	RSV_genus971	Proteobacteria; Sphingomonas	Proteobacteria	Sphingomonas	0.547519785821588	2.08848105744219	0.796018031983133	0.861408270494249	0.310897234318638	656	54	54	33	0.262161719815716
Microbiome → Measured Phenotypes (Linear)	none	LBXSGB	Globulin (g/dL)	RSV_genus1248	Proteobacteria; Pseudomonas	Proteobacteria	Pseudomonas	-0.110207175092711	0.432505676043523	0.801606793494541	0.865584778887469	0.312404608873814	656	54	54	33	-0.254810933583263
Microbiome → Measured Phenotypes (Linear)	none	LBXSGB	Globulin (g/dL)	RSV_genus507	Firmicutes; Alloiococcus	Firmicutes	Alloiococcus	722.337454585441	2905.70244234071	0.806342803084866	0.8691358254483	0.313686243369923	656	54	54	33	0.248593057589048
Microbiome → Measured Phenotypes (Linear)	none	LBXSGB	Globulin (g/dL)	RSV_genus909	Proteobacteria; Craurococcus	Proteobacteria	Craurococcus	-2327.3053663703	9512.65064611941	0.809347292881869	0.871150849936721	0.314413500771544	656	54	54	33	-0.244653719867207
Microbiome → Measured Phenotypes (Linear)	none	LBXSGB	Globulin (g/dL)	RSV_genus1137	Proteobacteria; Rs-M59_termite_group	Proteobacteria	Rs-M59_termite_group	9.06391924051522	38.6719268389652	0.817197271984384	0.87673560570271	0.31642913630868	656	54	54	33	0.234379819714144
Microbiome → Measured Phenotypes (Linear)	none	LBXSGB	Globulin (g/dL)	RSV_genus1314	Tenericutes; Acholeplasma	Tenericutes	Acholeplasma	0.660653993599384	2.82010373116238	0.817284466843203	0.876803485370133	0.316453635261837	656	54	54	33	0.234265848556953
Microbiome → Measured Phenotypes (Linear)	none	LBXSGB	Globulin (g/dL)	RSV_genus991	Proteobacteria; Burkholderia	Proteobacteria	Burkholderia	-0.284794897717714	1.22551431157099	0.818721437412066	0.8778953689109	0.316847715031733	656	54	54	33	-0.232388063549119
Microbiome → Measured Phenotypes (Linear)	none	LBXSGB	Globulin (g/dL)	RSV_genus480	Firmicutes; Paenibacillus	Firmicutes	Paenibacillus	20.194358769208	88.723643034567	0.822381052400616	0.880614946891968	0.317829258048893	656	54	54	33	0.227609666133076
Microbiome → Measured Phenotypes (Linear)	none	LBXSGB	Globulin (g/dL)	RSV_genus59	Actinobacteria; Gordonia	Actinobacteria	Gordonia	-57.5091226389131	257.041221989257	0.825351588608142	0.882444667610406	0.318489636095428	656	54	54	33	-0.223735018818564
Microbiome → Measured Phenotypes (Linear)	none	LBXSGB	Globulin (g/dL)	RSV_genus914	Proteobacteria; Roseococcus	Proteobacteria	Roseococcus	-21.855294958712	99.5013476736243	0.828487694805057	0.884653181275277	0.319286727107765	656	54	54	33	-0.219648230598844
Microbiome → Measured Phenotypes (Linear)	none	LBXSGB	Globulin (g/dL)	RSV_genus758	Gracilibacteria; unclassified	Gracilibacteria	NA	-4.03040737169367	18.6786090360143	0.831461397095274	0.886575651617599	0.31998058010751	656	54	54	33	-0.215776633255861
Microbiome → Measured Phenotypes (Linear)	none	LBXSGB	Globulin (g/dL)	RSV_genus941	Proteobacteria; unclassified	Proteobacteria	NA	-181.341499715226	854.231985579422	0.834144718748799	0.888554931308009	0.320694936589528	656	54	54	33	-0.212286009862091
Microbiome → Measured Phenotypes (Linear)	none	LBXSGB	Globulin (g/dL)	RSV_genus172	Actinobacteria; Tessaracoccus	Actinobacteria	Tessaracoccus	-27.5255569807901	133.369088853042	0.838684667571273	0.891560500607514	0.321779698850091	656	54	54	33	-0.206386331476856
Microbiome → Measured Phenotypes (Linear)	none	LBXSGB	Globulin (g/dL)	RSV_genus605	Firmicutes; Lachnoclostridium	Firmicutes	Lachnoclostridium	0.388497434008346	1.95364902377182	0.84448683535298	0.895704178419698	0.32327522427728	656	54	54	33	0.198857332755855
Microbiome → Measured Phenotypes (Linear)	none	LBXSGB	Globulin (g/dL)	RSV_genus795	Proteobacteria; Brevundimonas	Proteobacteria	Brevundimonas	-0.0365635723365865	0.184800985073628	0.845260917525323	0.896205219751118	0.323456058812487	656	54	54	33	-0.197853774004607
Microbiome → Measured Phenotypes (Linear)	none	LBXSGB	Globulin (g/dL)	RSV_genus353	Bacteroidetes; Sediminibacterium	Bacteroidetes	Sediminibacterium	8.19035402607479	41.4512638031586	0.845464425176129	0.896297821649305	0.323489480448922	656	54	54	33	0.197589971320746
Microbiome → Measured Phenotypes (Linear)	none	LBXSGB	Globulin (g/dL)	RSV_genus1182	Proteobacteria; Ewingella	Proteobacteria	Ewingella	-17.3459716245317	90.3799590626225	0.849838996379295	0.899421568328895	0.32461689498238	656	54	54	33	-0.191922764785864
Microbiome → Measured Phenotypes (Linear)	none	LBXSGB	Globulin (g/dL)	RSV_genus863	Proteobacteria; Neorhizobium	Proteobacteria	Neorhizobium	0.124305740228153	0.658686438147334	0.852315297928304	0.901071364473096	0.325212335119178	656	54	54	33	0.188717625001942
Microbiome → Measured Phenotypes (Linear)	none	LBXSGB	Globulin (g/dL)	RSV_genus419	Chloroflexi; unclassified	Chloroflexi	NA	3.22990193610029	18.104260322438	0.860292931730445	0.906478061291904	0.327163706083845	656	54	54	33	0.17840562820991
Microbiome → Measured Phenotypes (Linear)	none	LBXSGB	Globulin (g/dL)	RSV_genus1303	Spirochaetae; unclassified	Spirochaetae	NA	-21.5448146011061	124.009165363743	0.863910870597468	0.909060848340533	0.328095878873169	656	54	54	33	-0.173735663310941
Microbiome → Measured Phenotypes (Linear)	none	LBXSGB	Globulin (g/dL)	RSV_genus360	Bacteroidetes; unclassified	Bacteroidetes	NA	-1.41141015002799	8.16605817211272	0.864606195507715	0.909533702736401	0.328266540252849	656	54	54	33	-0.172838610781391
Microbiome → Measured Phenotypes (Linear)	none	LBXSGB	Globulin (g/dL)	RSV_genus1059	Proteobacteria; Deefgea	Proteobacteria	Deefgea	2.09605291056197	12.594440970044	0.869579370135904	0.913113595505739	0.329558585847566	656	54	54	33	0.166426831929059
Microbiome → Measured Phenotypes (Linear)	none	LBXSGB	Globulin (g/dL)	RSV_genus938	Proteobacteria; Reyranella	Proteobacteria	Reyranella	6.14594665098237	37.1923790967531	0.870494731578329	0.913734131039529	0.329782547919745	656	54	54	33	0.165247472741503
Microbiome → Measured Phenotypes (Linear)	none	LBXSGB	Globulin (g/dL)	RSV_genus1333	Verrucomicrobia; Opitutus	Verrucomicrobia	Opitutus	10.5460354819209	64.3325979622633	0.87151759989145	0.91447866693612	0.330051263880607	656	54	54	33	0.1639298864956
Microbiome → Measured Phenotypes (Linear)	none	LBXSGB	Globulin (g/dL)	RSV_genus847	Proteobacteria; Microvirga	Proteobacteria	Microvirga	2.63236555493039	18.4782236430837	0.888218300578332	0.926203294447183	0.334282885971389	656	54	54	33	0.142457717028209
Microbiome → Measured Phenotypes (Linear)	none	LBXSGB	Globulin (g/dL)	RSV_genus246	Bacteroidetes; Macellibacteroides	Bacteroidetes	Macellibacteroides	-12.7495295126356	92.1936648775728	0.891465792222676	0.928433920254189	0.335087957640599	656	54	54	33	-0.138290733203482
Microbiome → Measured Phenotypes (Linear)	none	LBXSGB	Globulin (g/dL)	RSV_genus1336	Verrucomicrobia; unclassified	Verrucomicrobia	NA	-0.0329037348722042	0.23845412163238	0.891702038230559	0.928594454139141	0.335145897113153	656	54	54	33	-0.137987696110916
Microbiome → Measured Phenotypes (Linear)	none	LBXSGB	Globulin (g/dL)	RSV_genus216	Actinobacteria; unclassified	Actinobacteria	NA	0.157259015189077	1.15781363654436	0.89338905259329	0.929768099328558	0.335569486084793	656	54	54	33	0.135824117306509
Microbiome → Measured Phenotypes (Linear)	none	LBXSGB	Globulin (g/dL)	RSV_genus148	Actinobacteria; Catenuloplanes	Actinobacteria	Catenuloplanes	0.367431531217182	2.71532906516372	0.893784157346531	0.929969699393849	0.33564224705643	656	54	54	33	0.135317496479944
Microbiome → Measured Phenotypes (Linear)	none	LBXSGB	Globulin (g/dL)	RSV_genus268	Bacteroidetes; Prevotellaceae_UCG-003	Bacteroidetes	Prevotellaceae_UCG-003	-17.1157967035606	128.344605731229	0.895312499766731	0.931031257072862	0.336025381695114	656	54	54	33	-0.133358130682978
Microbiome → Measured Phenotypes (Linear)	none	LBXSGB	Globulin (g/dL)	RSV_genus1146	Proteobacteria; unclassified	Proteobacteria	NA	20.5760496772527	162.231675709638	0.9004065697521	0.934551854540025	0.337296026583469	656	54	54	33	0.126831271311527
Microbiome → Measured Phenotypes (Linear)	none	LBXSGB	Globulin (g/dL)	RSV_genus492	Firmicutes; unclassified	Firmicutes	NA	11.9124539561101	93.9236343917916	0.900406569752098	0.934551854540025	0.337296026583469	656	54	54	33	0.126831271311529
Microbiome → Measured Phenotypes (Linear)	none	LBXSGB	Globulin (g/dL)	RSV_genus832	Proteobacteria; Ancalomicrobium	Proteobacteria	Ancalomicrobium	12.5742756609773	99.1417615778029	0.900406569752098	0.934551854540025	0.337296026583469	656	54	54	33	0.12683127131153
Microbiome → Measured Phenotypes (Linear)	none	LBXSGB	Globulin (g/dL)	RSV_genus325	Bacteroidetes; Epilithonimonas	Bacteroidetes	Epilithonimonas	102.780029065424	824.318771599946	0.902082816349132	0.935668935315453	0.337699200473815	656	54	54	33	0.124684809574257
Microbiome → Measured Phenotypes (Linear)	none	LBXSGB	Globulin (g/dL)	RSV_genus1125	Proteobacteria; unclassified	Proteobacteria	NA	-1.19141050160807	10.6111573734966	0.911779913880786	0.942356778561637	0.340112959477547	656	54	54	33	-0.112279034196953
Microbiome → Measured Phenotypes (Linear)	none	LBXSGB	Globulin (g/dL)	RSV_genus635	Firmicutes; Tyzzerella_4	Firmicutes	Tyzzerella_4	191.608241804891	1795.41795629603	0.916129354359146	0.945305335487976	0.341177144980554	656	54	54	33	0.106720689259554
Microbiome → Measured Phenotypes (Linear)	none	LBXSGB	Globulin (g/dL)	RSV_genus455	Elusimicrobia; unclassified	Elusimicrobia	NA	9.7804040389149	95.245022251219	0.919287627362323	0.947174393316735	0.341851720474714	656	54	54	33	0.102686773626007
Microbiome → Measured Phenotypes (Linear)	none	LBXSGB	Globulin (g/dL)	RSV_genus900	Proteobacteria; Tabrizicola	Proteobacteria	Tabrizicola	37.6080639258758	368.237307898278	0.919723677604208	0.947407819214672	0.341935967943159	656	54	54	33	0.102129966516768
Microbiome → Measured Phenotypes (Linear)	none	LBXSGB	Globulin (g/dL)	RSV_genus203	Actinobacteria; Senegalimassilia	Actinobacteria	Senegalimassilia	-18.5373293863991	184.440514620468	0.920995804831851	0.948321179594683	0.34226561559783	656	54	54	33	-0.100505734461564
Microbiome → Measured Phenotypes (Linear)	none	LBXSGB	Globulin (g/dL)	RSV_genus1030	Proteobacteria; Tepidimonas	Proteobacteria	Tepidimonas	0.152222281655499	1.55937446800079	0.923258436180964	0.949883663675052	0.342829543291459	656	54	54	33	0.0976175285533928
Microbiome → Measured Phenotypes (Linear)	none	LBXSGB	Globulin (g/dL)	RSV_genus283	Bacteroidetes; Adhaeribacter	Bacteroidetes	Adhaeribacter	-0.920928244045965	9.84397337838113	0.92644413354454	0.952085420930946	0.343624195798227	656	54	54	33	-0.0935524923369322
Microbiome → Measured Phenotypes (Linear)	none	LBXSGB	Globulin (g/dL)	RSV_genus640	Firmicutes; unclassified	Firmicutes	NA	1.13927967566148	12.7476782708807	0.929721999484363	0.95442335301627	0.344467996170534	656	54	54	33	0.0893715429156946
Microbiome → Measured Phenotypes (Linear)	none	LBXSGB	Globulin (g/dL)	RSV_genus1045	Proteobacteria; Undibacterium	Proteobacteria	Undibacterium	-38.6844545566653	449.990013729777	0.93239183309747	0.956146623593101	0.345089954508608	656	54	54	33	-0.0859673623332799
Microbiome → Measured Phenotypes (Linear)	none	LBXSGB	Globulin (g/dL)	RSV_genus458	Firmicutes; Alicyclobacillus	Firmicutes	Alicyclobacillus	80.7897680824489	957.094700983748	0.933612367477237	0.957083580089167	0.345428118412162	656	54	54	33	0.0844114673285824
Microbiome → Measured Phenotypes (Linear)	none	LBXSGB	Globulin (g/dL)	RSV_genus319	Bacteroidetes; Capnocytophaga	Bacteroidetes	Capnocytophaga	-0.0386973726079034	0.476121222964802	0.936072281935536	0.95875384472158	0.34603094598253	656	54	54	33	-0.0812763026334664
Microbiome → Measured Phenotypes (Linear)	none	LBXSGB	Globulin (g/dL)	RSV_genus1188	Proteobacteria; Pantoea	Proteobacteria	Pantoea	-0.973842762666496	12.0140788157726	0.936243228209406	0.95886863745093	0.346072376676079	656	54	54	33	-0.0810584629583077
Microbiome → Measured Phenotypes (Linear)	none	LBXSGB	Globulin (g/dL)	RSV_genus761	Lentisphaerae; unclassified	Lentisphaerae	NA	392.457909517889	4882.06339673473	0.936769608914025	0.959251331921904	0.346210497769979	656	54	54	33	0.0803877126586223
Microbiome → Measured Phenotypes (Linear)	none	LBXSGB	Globulin (g/dL)	RSV_genus488	Firmicutes; Sporolactobacillus	Firmicutes	Sporolactobacillus	0.500114331853211	7.06279218611726	0.944289212298159	0.964319868604398	0.348039820857074	656	54	54	33	0.0708097192546942
Microbiome → Measured Phenotypes (Linear)	none	LBXSGB	Globulin (g/dL)	RSV_genus816	Proteobacteria; unclassified	Proteobacteria	NA	237.2546720832	3352.70357617369	0.944324192792277	0.964331681855306	0.34804408446489	656	54	54	33	0.0707651800085381
Microbiome → Measured Phenotypes (Linear)	none	LBXSGB	Globulin (g/dL)	RSV_genus980	Proteobacteria; Castellaniella	Proteobacteria	Castellaniella	0.0337323463664941	0.520969411621843	0.949050104266992	0.967433704316662	0.349163658349962	656	54	54	33	0.064749187982997
Microbiome → Measured Phenotypes (Linear)	none	LBXSGB	Globulin (g/dL)	RSV_genus1247	Proteobacteria; unclassified	Proteobacteria	NA	-9.51681964891236	155.979981546411	0.951986018243728	0.969249533777853	0.349819022800032	656	54	54	33	-0.0610130835672699
Microbiome → Measured Phenotypes (Linear)	none	LBXSGB	Globulin (g/dL)	RSV_genus596	Firmicutes; Coprococcus_3	Firmicutes	Coprococcus_3	1.14225560823342	21.2058315526547	0.957604938556478	0.972840016250014	0.351114890402771	656	54	54	33	0.053865164655164
Microbiome → Measured Phenotypes (Linear)	none	LBXSGB	Globulin (g/dL)	RSV_genus1198	Proteobacteria; Yersinia	Proteobacteria	Yersinia	0.282397862756992	5.30340731546929	0.958089896755467	0.973158245038973	0.351229744710254	656	54	54	33	0.053248382777102
Microbiome → Measured Phenotypes (Linear)	none	LBXSGB	Globulin (g/dL)	RSV_genus867	Proteobacteria; Alsobacter	Proteobacteria	Alsobacter	-15.6474303966308	314.777713855574	0.960872769514712	0.974803955082217	0.351823710102113	656	54	54	33	-0.0497094607015608
Microbiome → Measured Phenotypes (Linear)	none	LBXSGB	Globulin (g/dL)	RSV_genus601	Firmicutes; Hungatella	Firmicutes	Hungatella	1.632385674732	34.7674595735056	0.963041853974919	0.976166796889445	0.352315583425361	656	54	54	33	0.0469515372925306
Microbiome → Measured Phenotypes (Linear)	none	LBXSGB	Globulin (g/dL)	RSV_genus44	Actinobacteria; Alloscardovia	Actinobacteria	Alloscardovia	-0.16724305756254	3.65099716433878	0.963941716732752	0.976747987371376	0.352525345183675	656	54	54	33	-0.0458075013577364
Microbiome → Measured Phenotypes (Linear)	none	LBXSGB	Globulin (g/dL)	RSV_genus513	Firmicutes; unclassified	Firmicutes	NA	3.85471396705946	90.2617116177648	0.966381529925829	0.978374869584913	0.353112515284167	656	54	54	33	0.0427059702056524
Microbiome → Measured Phenotypes (Linear)	none	LBXSGB	Globulin (g/dL)	RSV_genus940	Proteobacteria; Wolbachia	Proteobacteria	Wolbachia	-1.85104928418562	45.1866705784798	0.967751606072198	0.979253013936228	0.353429452861281	656	54	54	33	-0.0409644981692273
Microbiome → Measured Phenotypes (Linear)	none	LBXSGB	Globulin (g/dL)	RSV_genus520	Firmicutes; unclassified	Firmicutes	NA	-64.8093332835791	1589.59776742008	0.967903922041204	0.979341250017506	0.353461298798423	656	54	54	33	-0.0407709010492414
Microbiome → Measured Phenotypes (Linear)	none	LBXSGB	Globulin (g/dL)	RSV_genus722	Firmicutes; Phascolarctobacterium	Firmicutes	Phascolarctobacterium	-0.264485522409993	6.67447407009963	0.968804387328878	0.979880040106733	0.353655757517194	656	54	54	33	-0.0396264214426778
Microbiome → Measured Phenotypes (Linear)	none	LBXSGB	Globulin (g/dL)	RSV_genus959	Proteobacteria; unclassified	Proteobacteria	NA	-0.0601562073764849	1.78634909716267	0.973487174917498	0.982914485681782	0.354750941728082	656	54	54	33	-0.0336755046771281
Microbiome → Measured Phenotypes (Linear)	none	LBXSGB	Globulin (g/dL)	RSV_genus661	Firmicutes; Hydrogenoanaerobacterium	Firmicutes	Hydrogenoanaerobacterium	22.6182645586384	871.35675942823	0.979561913621392	0.986959910570725	0.356211005965559	656	54	54	33	0.0259575246463689
Microbiome → Measured Phenotypes (Linear)	none	LBXSGB	Globulin (g/dL)	RSV_genus636	Firmicutes; [Eubacterium]_hallii_group	Firmicutes	[Eubacterium]_hallii_group	-0.336637993524362	14.9045179142615	0.982215788311838	0.988534348437396	0.356779247988675	656	54	54	33	-0.0225863054049033
Microbiome → Measured Phenotypes (Linear)	none	LBXSGB	Globulin (g/dL)	RSV_genus698	Firmicutes; Bulleidia	Firmicutes	Bulleidia	0.110926950933785	5.80234503097979	0.984946621922357	0.990317289314422	0.357422742376421	656	54	54	33	0.0191176068195748
Microbiome → Measured Phenotypes (Linear)	none	LBXSGB	Globulin (g/dL)	RSV_genus713	Firmicutes; Incertae_Sedis	Firmicutes	Incertae_Sedis	0.149218900726683	10.2477626914693	0.988534132679072	0.99257640011934	0.358238094777049	656	54	54	33	0.0145611198482278
Microbiome → Measured Phenotypes (Linear)	none	LBXSGB	Globulin (g/dL)	RSV_genus1018	Proteobacteria; Pelomonas	Proteobacteria	Pelomonas	-0.00385597323344713	0.359429822383301	0.991552281700146	0.994503370539207	0.358933571933087	656	54	54	33	-0.0107280280970538
Microbiome → Measured Phenotypes (Linear)	none	LBXSGB	Globulin (g/dL)	RSV_genus711	Firmicutes; Holdemanella	Firmicutes	Holdemanella	-0.515041962237196	56.7586001048218	0.99285449455257	0.995305333812483	0.359223014433498	656	54	54	33	-0.00907425414449997
Microbiome → Measured Phenotypes (Linear)	none	LBXSGB	Globulin (g/dL)	RSV_genus788	Planctomycetes; Planctomyces	Planctomycetes	Planctomyces	0.0182959830337332	5.00296925710593	0.997120247356296	0.998193467856335	0.360265392266787	656	54	54	33	0.00365702487732593
Microbiome → Measured Phenotypes (Linear)	none	LBXSGB	Globulin (g/dL)	RSV_genus128	Actinobacteria; Arthrobacter	Actinobacteria	Arthrobacter	-0.0829614445672762	44.7702459617286	0.998540799890514	0.999133765704818	0.360604762122571	656	54	54	33	-0.00185304866625471
Microbiome → Measured Phenotypes (Linear)	none	LBXSGL	Glucose, serum (mg/dL)	RSV_genus842	Proteobacteria; unclassified	Proteobacteria	NA	1499018.3762496	7270.56338280395	2.70841904472972e-33	4.96294091280079e-29	1.79121173632484e-29	572	37	37	22	206.176371393037
Microbiome → Measured Phenotypes (Linear)	none	LBXSGL	Glucose, serum (mg/dL)	RSV_genus461	Firmicutes; Aeribacillus	Firmicutes	Aeribacillus	65977.1946695823	572.731178624815	1.70597047898663e-28	8.59260711435321e-25	3.10122142884267e-25	572	37	37	22	115.197490780928
Microbiome → Measured Phenotypes (Linear)	none	LBXSGL	Glucose, serum (mg/dL)	RSV_genus192	Actinobacteria; Adlercreutzia	Actinobacteria	Adlercreutzia	799975.592722591	7322.49591486447	4.6647259535412e-28	1.87466150182752e-24	6.76597957281502e-25	572	37	37	22	109.249032300402
Microbiome → Measured Phenotypes (Linear)	none	LBXSGL	Glucose, serum (mg/dL)	RSV_genus1268	Proteobacteria; Chiayiivirga	Proteobacteria	Chiayiivirga	1217513.04388076	13483.012731038	1.72909384996358e-26	3.09113481399648e-23	1.11564434368172e-23	572	37	37	22	90.2997770726746
Microbiome → Measured Phenotypes (Linear)	none	LBXSGL	Glucose, serum (mg/dL)	RSV_genus278	Bacteroidetes; unclassified	Bacteroidetes	NA	7148783.10289753	107064.836327607	5.26235926942677e-24	3.44386175171017e-21	1.24294963335807e-21	572	37	37	22	66.7705975939945
Microbiome → Measured Phenotypes (Linear)	none	LBXSGL	Glucose, serum (mg/dL)	RSV_genus64	Actinobacteria; Tsukamurella	Actinobacteria	Tsukamurella	732822.440160893	14956.8747896173	1.82403334573238e-21	4.70757958188287e-19	1.69904738841493e-19	572	37	37	22	48.9956926476111
Microbiome → Measured Phenotypes (Linear)	none	LBXSGL	Glucose, serum (mg/dL)	RSV_genus60	Actinobacteria; unclassified	Actinobacteria	NA	1218621.4425254	25288.2405754777	2.49423760029313e-21	6.19725038203003e-19	2.23669550217782e-19	572	37	37	22	48.1892537714587
Microbiome → Measured Phenotypes (Linear)	none	LBXSGL	Glucose, serum (mg/dL)	RSV_genus1163	Proteobacteria; Cellvibrio	Proteobacteria	Cellvibrio	842316.092187746	18036.1913417373	4.50456578087909e-21	1.00355290504013e-18	3.62199706406807e-19	572	37	37	22	46.7014391357976
Microbiome → Measured Phenotypes (Linear)	none	LBXSGL	Glucose, serum (mg/dL)	RSV_genus1177	Proteobacteria; Cedecea	Proteobacteria	Cedecea	45080.8733055856	1002.6676061047	9.21253567845495e-21	1.86532215844164e-18	6.73227225738194e-19	572	37	37	22	44.9609352402655
Microbiome → Measured Phenotypes (Linear)	none	LBXSGL	Glucose, serum (mg/dL)	RSV_genus946	Proteobacteria; Rickettsia	Proteobacteria	Rickettsia	29070.8452533836	646.580083310827	9.21253567845475e-21	1.86532215844164e-18	6.73227225738194e-19	572	37	37	22	44.9609352402655
Microbiome → Measured Phenotypes (Linear)	none	LBXSGL	Glucose, serum (mg/dL)	RSV_genus1167	Proteobacteria; Nitrosococcus	Proteobacteria	Nitrosococcus	5518916.21215377	127442.745896413	1.86708897426027e-20	3.27787034735013e-18	1.18304044708268e-18	572	37	37	22	43.3050635666591
Microbiome → Measured Phenotypes (Linear)	none	LBXSGL	Glucose, serum (mg/dL)	RSV_genus845	Proteobacteria; Meganema	Proteobacteria	Meganema	-2021817.88572137	47920.8879636312	3.04905145557534e-20	5.00525867891551e-18	1.80648495449358e-18	572	37	37	22	-42.1907433613459
Microbiome → Measured Phenotypes (Linear)	none	LBXSGL	Glucose, serum (mg/dL)	RSV_genus781	Planctomycetes; unclassified	Planctomycetes	NA	614997.215911069	14685.7500764679	3.50835856529553e-20	5.63926323642948e-18	2.03530823171079e-18	572	37	37	22	41.8771402692278
Microbiome → Measured Phenotypes (Linear)	none	LBXSGL	Glucose, serum (mg/dL)	RSV_genus1066	Proteobacteria; Vitreoscilla	Proteobacteria	Vitreoscilla	59174.0148147375	1607.7618149414	3.9627977544211e-19	4.37768207395521e-17	1.57998163720677e-17	572	37	37	22	36.8052122303291
Microbiome → Measured Phenotypes (Linear)	none	LBXSGL	Glucose, serum (mg/dL)	RSV_genus858	Proteobacteria; Nitratireductor	Proteobacteria	Nitratireductor	639061.253902838	17363.3356575573	3.96279775442112e-19	4.37768207395521e-17	1.57998163720677e-17	572	37	37	22	36.8052122303291
Microbiome → Measured Phenotypes (Linear)	none	LBXSGL	Glucose, serum (mg/dL)	RSV_genus291	Bacteroidetes; Flexibacter	Bacteroidetes	Flexibacter	-270649.446688189	7743.72041829464	1.04392849639954e-18	1.00808978373682e-16	3.63837144875362e-17	572	37	37	22	-34.9508288094669
Microbiome → Measured Phenotypes (Linear)	none	LBXSGL	Glucose, serum (mg/dL)	RSV_genus1055	Proteobacteria; Aquaspirillum	Proteobacteria	Aquaspirillum	350439.098983791	10125.6428242365	1.2547565749693e-18	1.18136500060678e-16	4.26375185832321e-17	572	37	37	22	34.6090717465354
Microbiome → Measured Phenotypes (Linear)	none	LBXSGL	Glucose, serum (mg/dL)	RSV_genus607	Firmicutes; Lachnoclostridium_5	Firmicutes	Lachnoclostridium_5	559004.687255441	17448.8560935266	5.31632394433251e-18	3.97417580811594e-16	1.43434920439104e-16	572	37	37	22	32.0367526821904
Microbiome → Measured Phenotypes (Linear)	none	LBXSGL	Glucose, serum (mg/dL)	RSV_genus988	Proteobacteria; Pelistega	Proteobacteria	Pelistega	399289.608997087	12463.4857021279	5.31632394433251e-18	3.97417580811594e-16	1.43434920439104e-16	572	37	37	22	32.0367526821904
Microbiome → Measured Phenotypes (Linear)	none	LBXSGL	Glucose, serum (mg/dL)	RSV_genus911	Proteobacteria; Gluconobacter	Proteobacteria	Gluconobacter	-1077403.70036953	34668.7569816676	9.37761311162082e-18	6.46609801915254e-16	2.33372729267425e-16	572	37	37	22	-31.0770790236077
Microbiome → Measured Phenotypes (Linear)	none	LBXSGL	Glucose, serum (mg/dL)	RSV_genus681	Firmicutes; Ruminococcaceae_UCG-011	Firmicutes	Ruminococcaceae_UCG-011	1094616.50460659	36223.5333141441	1.58101431947845e-17	1.02144394947247e-15	3.68656895667243e-16	572	37	37	22	30.218380275432
Microbiome → Measured Phenotypes (Linear)	none	LBXSGL	Glucose, serum (mg/dL)	RSV_genus1212	Proteobacteria; Alcanivorax	Proteobacteria	Alcanivorax	785926.574156793	27494.467795892	4.44720374064295e-17	2.45825391384643e-15	8.87226613960081e-16	572	37	37	22	28.584898605465
Microbiome → Measured Phenotypes (Linear)	none	LBXSGL	Glucose, serum (mg/dL)	RSV_genus432	Cyanobacteria; Leptolyngbya	Cyanobacteria	Leptolyngbya	80343.6344704211	3013.7361111283	1.6227804957887e-16	7.59360075259734e-15	2.74066264902225e-15	572	37	37	22	26.6591471541752
Microbiome → Measured Phenotypes (Linear)	none	LBXSGL	Glucose, serum (mg/dL)	RSV_genus1138	Proteobacteria; Sulfuricurvum	Proteobacteria	Sulfuricurvum	-264776.347046461	9962.77081098343	1.71877861687401e-16	7.98102355981664e-15	2.88049028175131e-15	572	37	37	22	-26.5765771460445
Microbiome → Measured Phenotypes (Linear)	none	LBXSGL	Glucose, serum (mg/dL)	RSV_genus553	Firmicutes; Thermobrachium	Firmicutes	Thermobrachium	113398.692503136	4433.34249336101	3.49029615812131e-16	1.46773661706103e-14	5.29731685407026e-15	572	37	37	22	25.5785995945388
Microbiome → Measured Phenotypes (Linear)	none	LBXSGL	Glucose, serum (mg/dL)	RSV_genus489	Firmicutes; Aliicoccus	Firmicutes	Aliicoccus	202372.848218248	8345.0563389242	9.33953883242893e-16	3.46347335204213e-14	1.25002780118233e-14	572	37	37	22	24.2506269579405
Microbiome → Measured Phenotypes (Linear)	none	LBXSGL	Glucose, serum (mg/dL)	RSV_genus393	Chlorobi; unclassified	Chlorobi	NA	443.069095848662	20.2413781826232	6.13475278595538e-15	1.79467534454511e-13	6.47729561266907e-14	572	37	37	22	21.8892751200621
Microbiome → Measured Phenotypes (Linear)	none	LBXSGL	Glucose, serum (mg/dL)	RSV_genus861	Proteobacteria; Ensifer	Proteobacteria	Ensifer	-201965.416650554	9232.17473787141	6.20194529498242e-15	1.81324644321372e-13	6.54432193934939e-14	572	37	37	22	-21.8762558535714
Microbiome → Measured Phenotypes (Linear)	none	LBXSGL	Glucose, serum (mg/dL)	RSV_genus39	Actinobacteria; unclassified	Actinobacteria	NA	81.2724044908585	3.72507590110106	6.5141227960099e-15	1.89431621312335e-13	6.83691684602809e-14	572	37	37	22	21.8176506059476
Microbiome → Measured Phenotypes (Linear)	none	LBXSGL	Glucose, serum (mg/dL)	RSV_genus317	Bacteroidetes; Aquimarina	Bacteroidetes	Aquimarina	283247.81135358	13046.6159952167	7.12868584770301e-15	2.05106073498004e-13	7.40263510076322e-14	572	37	37	22	21.7104428809299
Microbiome → Measured Phenotypes (Linear)	none	LBXSGL	Glucose, serum (mg/dL)	RSV_genus66	Actinobacteria; Cryptosporangium	Actinobacteria	Cryptosporangium	14699.0345931977	677.049043808732	7.12868584770289e-15	2.05106073498004e-13	7.40263510076322e-14	572	37	37	22	21.7104428809299
Microbiome → Measured Phenotypes (Linear)	none	LBXSGL	Glucose, serum (mg/dL)	RSV_genus837	Proteobacteria; Pelagibacterium	Proteobacteria	Pelagibacterium	2871.93986616417	132.283799179741	7.12868584770289e-15	2.05106073498004e-13	7.40263510076322e-14	572	37	37	22	21.7104428809299
Microbiome → Measured Phenotypes (Linear)	none	LBXSGL	Glucose, serum (mg/dL)	RSV_genus281	Bacteroidetes; Algoriphagus	Bacteroidetes	Algoriphagus	204.063180098584	9.40852416938325	7.25764943644792e-15	2.08530106592946e-13	7.52621441337213e-14	572	37	37	22	21.6891806222528
Microbiome → Measured Phenotypes (Linear)	none	LBXSGL	Glucose, serum (mg/dL)	RSV_genus972	Proteobacteria; Sphingopyxis	Proteobacteria	Sphingopyxis	588.081834287606	27.2726474905199	8.07471939903723e-15	2.2886646188381e-13	8.26018886342277e-14	572	37	37	22	21.5630636700022
Microbiome → Measured Phenotypes (Linear)	none	LBXSGL	Glucose, serum (mg/dL)	RSV_genus932	Proteobacteria; Skermanella	Proteobacteria	Skermanella	-3517.83881667155	163.163145247197	8.09398815958731e-15	2.29323928542401e-13	8.27669963117605e-14	572	37	37	22	-21.5602537652846
Microbiome → Measured Phenotypes (Linear)	none	LBXSGL	Glucose, serum (mg/dL)	RSV_genus541	Firmicutes; Clostridium_sensu_stricto_13	Firmicutes	Clostridium_sensu_stricto_13	-312623.1125511	14639.2892617345	9.64021441405688e-15	2.67953726128146e-13	9.67091624634808e-14	572	37	37	22	-21.3550744822197
Microbiome → Measured Phenotypes (Linear)	none	LBXSGL	Glucose, serum (mg/dL)	RSV_genus727	Firmicutes; Anaerovibrio	Firmicutes	Anaerovibrio	112597.033850139	5337.37943651538	1.20488439028305e-14	3.24206346227539e-13	1.17011711917811e-13	572	37	37	22	21.0959395316385
Microbiome → Measured Phenotypes (Linear)	none	LBXSGL	Glucose, serum (mg/dL)	RSV_genus235	Bacteroidetes; unclassified	Bacteroidetes	NA	56.2866181849135	2.67812205751486	1.29001603473135e-14	3.44144350462918e-13	1.24207684590625e-13	572	37	37	22	21.0171967431329
Microbiome → Measured Phenotypes (Linear)	none	LBXSGL	Glucose, serum (mg/dL)	RSV_genus706	Firmicutes; Erysipelotrichaceae_UCG-001	Firmicutes	Erysipelotrichaceae_UCG-001	-85505.0581396804	4113.51487905978	1.57798314549473e-14	4.129262464254e-13	1.49032267727792e-13	572	37	37	22	-20.7863738563222
Microbiome → Measured Phenotypes (Linear)	none	LBXSGL	Glucose, serum (mg/dL)	RSV_genus1013	Proteobacteria; Kinneretia	Proteobacteria	Kinneretia	2581.07864768018	126.388554852489	2.17852633153936e-14	5.5099501469867e-13	1.98863688753401e-13	572	37	37	22	20.421775141686
Microbiome → Measured Phenotypes (Linear)	none	LBXSGL	Glucose, serum (mg/dL)	RSV_genus383	Chlamydiae; Candidatus_Protochlamydia	Chlamydiae	Candidatus_Protochlamydia	-4870.48402548208	242.469148963831	2.94300570377329e-14	7.20240459320932e-13	2.59947314783482e-13	572	37	37	22	-20.0870256950034
Microbiome → Measured Phenotypes (Linear)	none	LBXSGL	Glucose, serum (mg/dL)	RSV_genus473	Firmicutes; Ureibacillus	Firmicutes	Ureibacillus	166591.034351109	8455.21296770627	4.18040741415623e-14	9.79256094700231e-13	3.53430564762618e-13	572	37	37	22	19.702760295617
Microbiome → Measured Phenotypes (Linear)	none	LBXSGL	Glucose, serum (mg/dL)	RSV_genus1120	Proteobacteria; Sorangium	Proteobacteria	Sorangium	-885.26884585899	45.1577889026317	4.58006404651666e-14	1.05933311576367e-12	3.82331755096924e-13	572	37	37	22	-19.6039015056248
Microbiome → Measured Phenotypes (Linear)	none	LBXSGL	Glucose, serum (mg/dL)	RSV_genus1111	Proteobacteria; Corallococcus	Proteobacteria	Corallococcus	-51419.2153594818	2627.41604531052	4.72505523724571e-14	1.08754910094767e-12	3.92515395140507e-13	572	37	37	22	-19.5702600854768
Microbiome → Measured Phenotypes (Linear)	none	LBXSGL	Glucose, serum (mg/dL)	RSV_genus176	Actinobacteria; Lentzea	Actinobacteria	Lentzea	-22243.1368560125	1136.57850017636	4.72505523724576e-14	1.08754910094767e-12	3.92515395140507e-13	572	37	37	22	-19.5702600854768
Microbiome → Measured Phenotypes (Linear)	none	LBXSGL	Glucose, serum (mg/dL)	RSV_genus178	Actinobacteria; Prauserella	Actinobacteria	Prauserella	-119978.279056682	6130.64305393259	4.72505523724576e-14	1.08754910094767e-12	3.92515395140507e-13	572	37	37	22	-19.5702600854768
Microbiome → Measured Phenotypes (Linear)	none	LBXSGL	Glucose, serum (mg/dL)	RSV_genus189	Actinobacteria; unclassified	Actinobacteria	NA	-25379.990843154	1296.86528090593	4.72505523724564e-14	1.08754910094767e-12	3.92515395140507e-13	572	37	37	22	-19.5702600854768
Microbiome → Measured Phenotypes (Linear)	none	LBXSGL	Glucose, serum (mg/dL)	RSV_genus889	Proteobacteria; Maribius	Proteobacteria	Maribius	-5648.04291745027	288.60336514596	4.72505523724566e-14	1.08754910094767e-12	3.92515395140507e-13	572	37	37	22	-19.5702600854768
Microbiome → Measured Phenotypes (Linear)	none	LBXSGL	Glucose, serum (mg/dL)	RSV_genus1028	Proteobacteria; Simplicispira	Proteobacteria	Simplicispira	-242673.24750091	12441.9289571995	5.02270547727374e-14	1.14705322329022e-12	4.13991468334281e-13	572	37	37	22	-19.5044713995484
Microbiome → Measured Phenotypes (Linear)	none	LBXSGL	Glucose, serum (mg/dL)	RSV_genus925	Proteobacteria; AEGEAN-169_marine_group	Proteobacteria	AEGEAN-169_marine_group	-62191.9229443905	3257.01196590895	7.37919803480216e-14	1.625941346033e-12	5.8683052503773e-13	572	37	37	22	-19.0947787712639
Microbiome → Measured Phenotypes (Linear)	none	LBXSGL	Glucose, serum (mg/dL)	RSV_genus982	Proteobacteria; Kerstersia	Proteobacteria	Kerstersia	11329.4567557974	599.048438104325	8.77851821279617e-14	1.90112176151341e-12	6.86147925441173e-13	572	37	37	22	18.9124218262704
Microbiome → Measured Phenotypes (Linear)	none	LBXSGL	Glucose, serum (mg/dL)	RSV_genus415	Chloroflexi; unclassified	Chloroflexi	NA	2298.45026542237	122.955669694262	1.08367992006075e-13	2.29201977379117e-12	8.27229820148404e-13	572	37	37	22	18.6933247660529
Microbiome → Measured Phenotypes (Linear)	none	LBXSGL	Glucose, serum (mg/dL)	RSV_genus1155	Proteobacteria; Moritella	Proteobacteria	Moritella	213117.431340282	11462.382664422	1.19456717090343e-13	2.4959404972099e-12	9.00828357685968e-13	572	37	37	22	18.5927688491657
Microbiome → Measured Phenotypes (Linear)	none	LBXSGL	Glucose, serum (mg/dL)	RSV_genus83	Actinobacteria; Kineosporia	Actinobacteria	Kineosporia	-4253.05460334294	229.711970308317	1.28881086496973e-13	2.66775841751634e-12	9.62840434954513e-13	572	37	37	22	-18.5147278029723
Microbiome → Measured Phenotypes (Linear)	none	LBXSGL	Glucose, serum (mg/dL)	RSV_genus478	Firmicutes; Brevibacillus	Firmicutes	Brevibacillus	-27654.2660583625	1500.73608116954	1.40395647532527e-13	2.88330332848637e-12	1.04063434405361e-12	572	37	37	22	-18.4271347942879
Microbiome → Measured Phenotypes (Linear)	none	LBXSGL	Glucose, serum (mg/dL)	RSV_genus496	Firmicutes; Laceyella	Firmicutes	Laceyella	-33298.0103112343	1807.00964544722	1.40395647532524e-13	2.88330332848637e-12	1.04063434405361e-12	572	37	37	22	-18.4271347942879
Microbiome → Measured Phenotypes (Linear)	none	LBXSGL	Glucose, serum (mg/dL)	RSV_genus406	Chloroflexi; unclassified	Chloroflexi	NA	-2930.19727042849	163.540282982719	2.3274423352762e-13	4.53376072567913e-12	1.63631313856246e-12	572	37	37	22	-17.9172813999479
Microbiome → Measured Phenotypes (Linear)	none	LBXSGL	Glucose, serum (mg/dL)	RSV_genus619	Firmicutes; Lachnospiraceae_UCG-004	Firmicutes	Lachnospiraceae_UCG-004	-3373.15784812774	189.737096005633	2.67789573530169e-13	5.14024838974834e-12	1.85520509010978e-12	572	37	37	22	-17.7780619559372
Microbiome → Measured Phenotypes (Linear)	none	LBXSGL	Glucose, serum (mg/dL)	RSV_genus835	Proteobacteria; unclassified	Proteobacteria	NA	-246.858098619737	13.9366906923345	2.86079288408555e-13	5.44922311924056e-12	1.96671944650012e-12	572	37	37	22	-17.7128203581009
Microbiome → Measured Phenotypes (Linear)	none	LBXSGL	Glucose, serum (mg/dL)	RSV_genus753	Gemmatimonadetes; unclassified	Gemmatimonadetes	NA	-5521.80894219729	313.813775531992	3.22241540406607e-13	6.05387083593819e-12	2.18494732902383e-12	572	37	37	22	-17.5958143737841
Microbiome → Measured Phenotypes (Linear)	none	LBXSGL	Glucose, serum (mg/dL)	RSV_genus821	Proteobacteria; Nitrobacter	Proteobacteria	Nitrobacter	26506.3431583601	1524.49819767803	3.99241121796526e-13	7.32031942057762e-12	2.64203066088601e-12	572	37	37	22	17.3869298099086
Microbiome → Measured Phenotypes (Linear)	none	LBXSGL	Glucose, serum (mg/dL)	RSV_genus744	Fusobacteria; Psychrilyobacter	Fusobacteria	Psychrilyobacter	1062093.07171624	61176.8728098975	4.10058225702826e-13	7.49708973315719e-12	2.70583014270327e-12	572	37	37	22	17.3610226043526
Microbiome → Measured Phenotypes (Linear)	none	LBXSGL	Glucose, serum (mg/dL)	RSV_genus9	Acidobacteria; unclassified	Acidobacteria	NA	-6831.7421936337	406.09371642914	7.20215293992084e-13	1.25046662110131e-11	4.51315163116681e-12	572	37	37	22	-16.8230679698926
Microbiome → Measured Phenotypes (Linear)	none	LBXSGL	Glucose, serum (mg/dL)	RSV_genus1	Acidobacteria; Bryocella	Acidobacteria	Bryocella	-160753.378798823	9625.29659987925	8.20097200063292e-13	1.40707524401777e-11	5.07837940297868e-12	572	37	37	22	-16.7011350903035
Microbiome → Measured Phenotypes (Linear)	none	LBXSGL	Glucose, serum (mg/dL)	RSV_genus350	Bacteroidetes; Niabella	Bacteroidetes	Niabella	16539.3325567832	998.526897874748	9.50297198511376e-13	1.60528828326087e-11	5.7937647529616e-12	572	37	37	22	16.5637326265174
Microbiome → Measured Phenotypes (Linear)	none	LBXSGL	Glucose, serum (mg/dL)	RSV_genus1243	Proteobacteria; Perlucidibaca	Proteobacteria	Perlucidibaca	118866.646955739	7246.38912105233	1.12991142270756e-12	1.8794633517414e-11	6.78331028473147e-12	572	37	37	22	16.403569415063
Microbiome → Measured Phenotypes (Linear)	none	LBXSGL	Glucose, serum (mg/dL)	RSV_genus961	Proteobacteria; unclassified	Proteobacteria	NA	-317.536674274871	19.4479654413345	1.22737776096386e-12	2.02435855212618e-11	7.30626227635592e-12	572	37	37	22	-16.3275009528751
Microbiome → Measured Phenotypes (Linear)	none	LBXSGL	Glucose, serum (mg/dL)	RSV_genus1174	Proteobacteria; Candidatus_Blochmannia	Proteobacteria	Candidatus_Blochmannia	-31.3990325549104	1.92835684130318	1.28874425622075e-12	2.11770974949186e-11	7.6431829918335e-12	572	37	37	22	-16.2827915883509
Microbiome → Measured Phenotypes (Linear)	none	LBXSGL	Glucose, serum (mg/dL)	RSV_genus1134	Proteobacteria; Sulfurospirillum	Proteobacteria	Sulfurospirillum	-22335.1574869442	1372.2870682394	1.29853737533656e-12	2.13165161772354e-11	7.69350162032749e-12	572	37	37	22	-16.2758638508483
Microbiome → Measured Phenotypes (Linear)	none	LBXSGL	Glucose, serum (mg/dL)	RSV_genus1043	Proteobacteria; Oxalicibacterium	Proteobacteria	Oxalicibacterium	17367.1994753005	1070.22569856475	1.3689604290712e-12	2.23748484980303e-11	8.0754721711052e-12	572	37	37	22	16.227604605824
Microbiome → Measured Phenotypes (Linear)	none	LBXSGL	Glucose, serum (mg/dL)	RSV_genus1217	Proteobacteria; unclassified	Proteobacteria	NA	39551.1966101003	2459.44895478027	1.60797536546077e-12	2.59287133152558e-11	9.35812382498795e-12	572	37	37	22	16.0813244500266
Microbiome → Measured Phenotypes (Linear)	none	LBXSGL	Glucose, serum (mg/dL)	RSV_genus1124	Proteobacteria; unclassified	Proteobacteria	NA	3794.63453654069	239.217333904245	2.05005743423228e-12	3.23840592086651e-11	1.16879704883821e-11	572	37	37	22	15.8627072487131
Microbiome → Measured Phenotypes (Linear)	none	LBXSGL	Glucose, serum (mg/dL)	RSV_genus24	Acidobacteria; unclassified	Acidobacteria	NA	-1245.67137479769	79.3608518437996	2.47121667249352e-12	3.83793903666535e-11	1.38517898289759e-11	572	37	37	22	-15.6962954133791
Microbiome → Measured Phenotypes (Linear)	none	LBXSGL	Glucose, serum (mg/dL)	RSV_genus1146	Proteobacteria; unclassified	Proteobacteria	NA	-144628.224581934	9339.28419810658	3.13703862000796e-12	4.75856687109732e-11	1.71744958833005e-11	572	37	37	22	-15.486007440619
Microbiome → Measured Phenotypes (Linear)	none	LBXSGL	Glucose, serum (mg/dL)	RSV_genus492	Firmicutes; unclassified	Firmicutes	NA	-83732.1591418446	5406.95588988414	3.13703862000807e-12	4.75856687109732e-11	1.71744958833005e-11	572	37	37	22	-15.486007440619
Microbiome → Measured Phenotypes (Linear)	none	LBXSGL	Glucose, serum (mg/dL)	RSV_genus832	Proteobacteria; Ancalomicrobium	Proteobacteria	Ancalomicrobium	-88384.0772537321	5707.35081928898	3.13703862000808e-12	4.75856687109732e-11	1.71744958833005e-11	572	37	37	22	-15.486007440619
Microbiome → Measured Phenotypes (Linear)	none	LBXSGL	Glucose, serum (mg/dL)	RSV_genus445	Deinococcus-Thermus; Deinobacterium	Deinococcus-Thermus	Deinobacterium	-85625.8626358466	5536.75271486758	3.21320441232565e-12	4.86102450377764e-11	1.75442833084535e-11	572	37	37	22	-15.4649967310116
Microbiome → Measured Phenotypes (Linear)	none	LBXSGL	Glucose, serum (mg/dL)	RSV_genus999	Proteobacteria; Thiomonas	Proteobacteria	Thiomonas	-44996.6458346841	2954.12541252415	4.20142678541083e-12	6.20804109216540e-11	2.24059005723648e-11	572	37	37	22	-15.2317994503276
Microbiome → Measured Phenotypes (Linear)	none	LBXSGL	Glucose, serum (mg/dL)	RSV_genus346	Bacteroidetes; Flavitalea	Bacteroidetes	Flavitalea	1397.95595211721	91.7909599650162	4.21126842404356e-12	6.21819573011501e-11	2.2442550427749e-11	572	37	37	22	15.2297781028764
Microbiome → Measured Phenotypes (Linear)	none	LBXSGL	Glucose, serum (mg/dL)	RSV_genus183	Actinobacteria; Kitasatospora	Actinobacteria	Kitasatospora	-29632.9843389914	1946.92155959372	4.25709575841431e-12	6.2833310361783e-11	2.26776350816258e-11	572	37	37	22	-15.2204305268339
Microbiome → Measured Phenotypes (Linear)	none	LBXSGL	Glucose, serum (mg/dL)	RSV_genus444	Deferribacteres; Mucispirillum	Deferribacteres	Mucispirillum	23990.0302644954	1589.35137290732	4.92968029182303e-12	7.16565813603584e-11	2.58621071201018e-11	572	37	37	22	15.094226911329
Microbiome → Measured Phenotypes (Linear)	none	LBXSGL	Glucose, serum (mg/dL)	RSV_genus1264	Proteobacteria; Nevskia	Proteobacteria	Nevskia	189890.009075577	12630.7477024289	5.28940694974354e-12	7.65137194576430e-11	2.76151327792159e-11	572	37	37	22	15.0339483892202
Microbiome → Measured Phenotypes (Linear)	none	LBXSGL	Glucose, serum (mg/dL)	RSV_genus986	Proteobacteria; Parapusillimonas	Proteobacteria	Parapusillimonas	-302.24366966827	20.2334927403605	5.92133197376628e-12	8.47267757960293e-11	3.05793677283909e-11	572	37	37	22	-14.9377902049196
Microbiome → Measured Phenotypes (Linear)	none	LBXSGL	Glucose, serum (mg/dL)	RSV_genus905	Proteobacteria; Acidisoma	Proteobacteria	Acidisoma	-1108599.15441793	76462.7195585769	9.99455336498393e-12	1.37158917939814e-10	4.95030402078196e-11	572	37	37	22	-14.4985577392215
Microbiome → Measured Phenotypes (Linear)	none	LBXSGL	Glucose, serum (mg/dL)	RSV_genus1169	Proteobacteria; unclassified	Proteobacteria	NA	1376.46997922109	95.1649103425339	1.04200596768656e-11	1.42704391648987e-10	5.15044981670979e-11	572	37	37	22	14.4640495563613
Microbiome → Measured Phenotypes (Linear)	none	LBXSGL	Glucose, serum (mg/dL)	RSV_genus416	Chloroflexi; unclassified	Chloroflexi	NA	-8146.42818766455	567.192286515172	1.17827298662247e-11	1.59371260313662e-10	5.75198610909137e-11	572	37	37	22	-14.3627273877721
Microbiome → Measured Phenotypes (Linear)	none	LBXSGL	Glucose, serum (mg/dL)	RSV_genus151	Actinobacteria; Micromonospora	Actinobacteria	Micromonospora	-9269.97330725674	658.407440406577	1.66802205722388e-11	2.18692744329327e-10	7.89300169343971e-11	572	37	37	22	-14.0793872279639
Microbiome → Measured Phenotypes (Linear)	none	LBXSGL	Glucose, serum (mg/dL)	RSV_genus22	Acidobacteria; unclassified	Acidobacteria	NA	-26697.5037208068	1896.21205017939	1.66802205722388e-11	2.18692744329327e-10	7.89300169343971e-11	572	37	37	22	-14.0793872279639
Microbiome → Measured Phenotypes (Linear)	none	LBXSGL	Glucose, serum (mg/dL)	RSV_genus180	Actinobacteria; Saccharopolyspora	Actinobacteria	Saccharopolyspora	-1945.20402555252	139.01997820631	1.85835883009785e-11	2.41338054553981e-10	8.71031034489867e-11	572	37	37	22	-13.9922624837832
Microbiome → Measured Phenotypes (Linear)	none	LBXSGL	Glucose, serum (mg/dL)	RSV_genus798	Proteobacteria; Phenylobacterium	Proteobacteria	Phenylobacterium	-171.745986334067	12.5248174965392	2.63937985484878e-11	3.3324554842831e-10	1.20274117284611e-10	572	37	37	22	-13.7124542039453
Microbiome → Measured Phenotypes (Linear)	none	LBXSGL	Glucose, serum (mg/dL)	RSV_genus890	Proteobacteria; Marivita	Proteobacteria	Marivita	-827483.000597756	60446.8363237675	2.71738894507123e-11	3.42048941803904e-10	1.2345141514306e-10	572	37	37	22	-13.6894344009265
Microbiome → Measured Phenotypes (Linear)	none	LBXSGL	Glucose, serum (mg/dL)	RSV_genus1152	Proteobacteria; Alishewanella	Proteobacteria	Alishewanella	-105025.354164645	7823.2893793872	3.80978154540327e-11	4.65134759794538e-10	1.67875228691053e-10	572	37	37	22	-13.4247052705689
Microbiome → Measured Phenotypes (Linear)	none	LBXSGL	Glucose, serum (mg/dL)	RSV_genus1231	Proteobacteria; Bisgaardia	Proteobacteria	Bisgaardia	-498738.854386837	37411.3756131354	4.298292207642e-11	5.19284283496673e-10	1.8741873405931e-10	572	37	37	22	-13.3312086554691
Microbiome → Measured Phenotypes (Linear)	none	LBXSGL	Glucose, serum (mg/dL)	RSV_genus1065	Proteobacteria; Snodgrassella	Proteobacteria	Snodgrassella	-1582103.26486095	120142.228319104	5.31066815817621e-11	6.29401550094208e-10	2.27161971741783e-10	572	37	37	22	-13.1685859917531
Microbiome → Measured Phenotypes (Linear)	none	LBXSGL	Glucose, serum (mg/dL)	RSV_genus983	Proteobacteria; MWH-UniP1_aquatic_group	Proteobacteria	MWH-UniP1_aquatic_group	-467409.786341316	36050.6339370076	6.93801140993106e-11	8.06233774566804e-10	2.90983798638568e-10	572	37	37	22	-12.9653694067637
Microbiome → Measured Phenotypes (Linear)	none	LBXSGL	Glucose, serum (mg/dL)	RSV_genus593	Firmicutes; Cellulosilyticum	Firmicutes	Cellulosilyticum	-13913.7213748568	1081.33114903793	7.90372676856641e-11	9.10300925663463e-10	3.2854344435779e-10	572	37	37	22	-12.8672159192269
Microbiome → Measured Phenotypes (Linear)	none	LBXSGL	Glucose, serum (mg/dL)	RSV_genus87	Actinobacteria; Georgenia	Actinobacteria	Georgenia	-150058.051717445	11684.3824871714	8.1671476300021e-11	9.38134048366163e-10	3.38588902669626e-10	572	37	37	22	-12.8426172185135
Microbiome → Measured Phenotypes (Linear)	none	LBXSGL	Glucose, serum (mg/dL)	RSV_genus3	Acidobacteria; Edaphobacter	Acidobacteria	Edaphobacter	-620469.79584709	49102.6603812798	1.07754721284519e-10	1.21275146696825e-09	4.37703107702886e-10	572	37	37	22	-12.6361747210675
Microbiome → Measured Phenotypes (Linear)	none	LBXSGL	Glucose, serum (mg/dL)	RSV_genus1089	Proteobacteria; OM27_clade	Proteobacteria	OM27_clade	-525429.471093407	41828.9659779342	1.19243387610942e-10	1.33010545731636e-09	4.8005820491428e-10	572	37	37	22	-12.5613784326054
Microbiome → Measured Phenotypes (Linear)	none	LBXSGL	Glucose, serum (mg/dL)	RSV_genus1130	Proteobacteria; Desulfovirga	Proteobacteria	Desulfovirga	-315659.797047187	25129.3915505192	1.19243387610945e-10	1.33010545731636e-09	4.8005820491428e-10	572	37	37	22	-12.5613784326054
Microbiome → Measured Phenotypes (Linear)	none	LBXSGL	Glucose, serum (mg/dL)	RSV_genus341	Bacteroidetes; unclassified	Bacteroidetes	NA	-394700.607472081	31421.7591317497	1.19243387610947e-10	1.33010545731636e-09	4.8005820491428e-10	572	37	37	22	-12.5613784326054
Microbiome → Measured Phenotypes (Linear)	none	LBXSGL	Glucose, serum (mg/dL)	RSV_genus284	Bacteroidetes; Arcicella	Bacteroidetes	Arcicella	-173665.968142677	13842.955740284	1.21853208532212e-10	1.35715145102284e-09	4.89819574674428e-10	572	37	37	22	-12.5454398179788
Microbiome → Measured Phenotypes (Linear)	none	LBXSGL	Glucose, serum (mg/dL)	RSV_genus428	Cyanobacteria; Synechococcus	Cyanobacteria	Synechococcus	-2621709.57385515	208981.428308216	1.21896291842718e-10	1.35752815544325e-09	4.89955533854846e-10	572	37	37	22	-12.5451797084501
Microbiome → Measured Phenotypes (Linear)	none	LBXSGL	Glucose, serum (mg/dL)	RSV_genus1276	Proteobacteria; Mizugakiibacter	Proteobacteria	Mizugakiibacter	20103.6783574985	1602.60898529725	1.22034827906856e-10	1.35865812465632e-09	4.90363359406608e-10	572	37	37	22	12.5443439678268
Microbiome → Measured Phenotypes (Linear)	none	LBXSGL	Glucose, serum (mg/dL)	RSV_genus306	Bacteroidetes; Nafulsella	Bacteroidetes	Nafulsella	37090.4806706272	2971.49427168757	1.32830792802709e-10	1.46881378964529e-09	5.30120455736728e-10	572	37	37	22	12.4820973151541
Microbiome → Measured Phenotypes (Linear)	none	LBXSGL	Glucose, serum (mg/dL)	RSV_genus311	Bacteroidetes; Blattabacterium	Bacteroidetes	Blattabacterium	-56340.4972126106	4521.54346027702	1.36814427010141e-10	1.50831295019159e-09	5.44376390108834e-10	572	37	37	22	-12.4604568567298
Microbiome → Measured Phenotypes (Linear)	none	LBXSGL	Glucose, serum (mg/dL)	RSV_genus149	Actinobacteria; Dactylosporangium	Actinobacteria	Dactylosporangium	-67273.9169245613	5408.44081108402	1.40947708415857e-10	1.55038248816731e-09	5.59560018422744e-10	572	37	37	22	-12.438689684223
Microbiome → Measured Phenotypes (Linear)	none	LBXSGL	Glucose, serum (mg/dL)	RSV_genus327	Bacteroidetes; Gillisia	Bacteroidetes	Gillisia	-1489.61979333193	120.918179168008	1.66078484888178e-10	1.80353680533467e-09	6.50927816665493e-10	572	37	37	22	-12.3192377157962
Microbiome → Measured Phenotypes (Linear)	none	LBXSGL	Glucose, serum (mg/dL)	RSV_genus168	Actinobacteria; Micropruina	Actinobacteria	Micropruina	-29153.910679487	2367.72364350431	1.67500655762882e-10	1.81709639830151e-09	6.55821709719781e-10	572	37	37	22	-12.3130546757299
Microbiome → Measured Phenotypes (Linear)	none	LBXSGL	Glucose, serum (mg/dL)	RSV_genus17	Acidobacteria; unclassified	Acidobacteria	NA	-22472.7939976631	1825.119321687	1.6750065576288e-10	1.81709639830151e-09	6.55821709719781e-10	572	37	37	22	-12.3130546757299
Microbiome → Measured Phenotypes (Linear)	none	LBXSGL	Glucose, serum (mg/dL)	RSV_genus20	Acidobacteria; unclassified	Acidobacteria	NA	-11178.1784839705	907.831466549379	1.67500655762882e-10	1.81709639830151e-09	6.55821709719781e-10	572	37	37	22	-12.3130546757299
Microbiome → Measured Phenotypes (Linear)	none	LBXSGL	Glucose, serum (mg/dL)	RSV_genus328	Bacteroidetes; Gramella	Bacteroidetes	Gramella	-2297.53779973688	186.593648793384	1.67500655762878e-10	1.81709639830151e-09	6.55821709719781e-10	572	37	37	22	-12.3130546757299
Microbiome → Measured Phenotypes (Linear)	none	LBXSGL	Glucose, serum (mg/dL)	RSV_genus774	Planctomycetes; unclassified	Planctomycetes	NA	-196210.062528068	15935.1247676025	1.67500655762874e-10	1.81709639830151e-09	6.55821709719781e-10	572	37	37	22	-12.3130546757299
Microbiome → Measured Phenotypes (Linear)	none	LBXSGL	Glucose, serum (mg/dL)	RSV_genus894	Proteobacteria; Palleronia	Proteobacteria	Palleronia	-42301.7796596882	3435.52276617992	1.6750065576288e-10	1.81709639830151e-09	6.55821709719781e-10	572	37	37	22	-12.3130546757299
Microbiome → Measured Phenotypes (Linear)	none	LBXSGL	Glucose, serum (mg/dL)	RSV_genus913	Proteobacteria; Paracraurococcus	Proteobacteria	Paracraurococcus	-15747.3615972073	1278.91591582443	1.67500655762883e-10	1.81709639830151e-09	6.55821709719781e-10	572	37	37	22	-12.3130546757299
Microbiome → Measured Phenotypes (Linear)	none	LBXSGL	Glucose, serum (mg/dL)	RSV_genus917	Proteobacteria; Stella	Proteobacteria	Stella	-23970.9909211448	1946.79480863459	1.67500655762879e-10	1.81709639830151e-09	6.55821709719781e-10	572	37	37	22	-12.3130546757299
Microbiome → Measured Phenotypes (Linear)	none	LBXSGL	Glucose, serum (mg/dL)	RSV_genus99	Actinobacteria; Aquipuribacter	Actinobacteria	Aquipuribacter	-28386.6572652841	2305.41145254854	1.67500655762879e-10	1.81709639830151e-09	6.55821709719781e-10	572	37	37	22	-12.3130546757299
Microbiome → Measured Phenotypes (Linear)	none	LBXSGL	Glucose, serum (mg/dL)	RSV_genus334	Bacteroidetes; NS5_marine_group	Bacteroidetes	NS5_marine_group	29208.7177673988	2378.06709166355	1.7470703574741e-10	1.8891221133968e-09	6.81817043628174e-10	572	37	37	22	12.2825457152961
Microbiome → Measured Phenotypes (Linear)	none	LBXSGL	Glucose, serum (mg/dL)	RSV_genus8	Acidobacteria; unclassified	Acidobacteria	NA	61338.2062424356	4993.93266381643	1.74707035747413e-10	1.8891221133968e-09	6.81817043628174e-10	572	37	37	22	12.2825457152961
Microbiome → Measured Phenotypes (Linear)	none	LBXSGL	Glucose, serum (mg/dL)	RSV_genus952	Proteobacteria; unclassified	Proteobacteria	NA	43813.0315309355	3567.09696397652	1.7470703574741e-10	1.8891221133968e-09	6.81817043628174e-10	572	37	37	22	12.2825457152961
Microbiome → Measured Phenotypes (Linear)	none	LBXSGL	Glucose, serum (mg/dL)	RSV_genus1220	Proteobacteria; unclassified	Proteobacteria	NA	-1123110.22759016	91472.8496057405	1.75790737509694e-10	1.89999937947051e-09	6.85742838231149e-10	572	37	37	22	-12.2780719353437
Microbiome → Measured Phenotypes (Linear)	none	LBXSGL	Glucose, serum (mg/dL)	RSV_genus537	Firmicutes; Candidatus_Arthromitus	Firmicutes	Candidatus_Arthromitus	-81519.493341775	6664.19552048972	1.87249985984274e-10	2.01311981857506e-09	7.26569973130068e-10	572	37	37	22	-12.2324582301247
Microbiome → Measured Phenotypes (Linear)	none	LBXSGL	Glucose, serum (mg/dL)	RSV_genus833	Proteobacteria; Devosia	Proteobacteria	Devosia	482.126534028002	39.5220791903824	1.96173660212669e-10	2.10370778138667e-09	7.59264745243795e-10	572	37	37	22	12.198916248954
Microbiome → Measured Phenotypes (Linear)	none	LBXSGL	Glucose, serum (mg/dL)	RSV_genus866	Proteobacteria; Agaricicola	Proteobacteria	Agaricicola	-203.089095389623	16.7679591366448	2.2151197907305e-10	2.3585201589378e-09	8.51230966331212e-10	572	37	37	22	-12.1117360636806
Microbiome → Measured Phenotypes (Linear)	none	LBXSGL	Glucose, serum (mg/dL)	RSV_genus77	Actinobacteria; unclassified	Actinobacteria	NA	-15.3646305808173	1.26917299526494	2.23289402855561e-10	2.37623690982252e-09	8.57625250017404e-10	572	37	37	22	-12.106017570607
Microbiome → Measured Phenotypes (Linear)	none	LBXSGL	Glucose, serum (mg/dL)	RSV_genus380	Chlamydiae; Chlamydia	Chlamydiae	Chlamydia	-12548.886285645	1042.26556855205	2.4492102164784e-10	2.59120289596e-09	9.35210215070473e-10	572	37	37	22	-12.0400084817907
Microbiome → Measured Phenotypes (Linear)	none	LBXSGL	Glucose, serum (mg/dL)	RSV_genus962	Proteobacteria; unclassified	Proteobacteria	NA	-209.729044518357	17.4479314715746	2.51802968998435e-10	2.65386099894943e-09	9.57824614762606e-10	572	37	37	22	-12.0202813072735
Microbiome → Measured Phenotypes (Linear)	none	LBXSGL	Glucose, serum (mg/dL)	RSV_genus772	Planctomycetes; unclassified	Planctomycetes	NA	-41458.5676824869	3473.81855622936	2.84133747222118e-10	2.97535669737352e-09	1.07385800671975e-09	572	37	37	22	-11.9345806383992
Microbiome → Measured Phenotypes (Linear)	none	LBXSGL	Glucose, serum (mg/dL)	RSV_genus802	Proteobacteria; Woodsholea	Proteobacteria	Woodsholea	-197.061667409056	16.9260054353133	4.31040612704037e-10	4.36739953954402e-09	1.57627049160981e-09	572	37	37	22	-11.642538350952
Microbiome → Measured Phenotypes (Linear)	none	LBXSGL	Glucose, serum (mg/dL)	RSV_genus1203	Proteobacteria; unclassified	Proteobacteria	NA	1114111.00669577	96004.7471921383	4.55190264288373e-10	4.59620515310824e-09	1.65885041902667e-09	572	37	37	22	11.60474913252
Microbiome → Measured Phenotypes (Linear)	none	LBXSGL	Glucose, serum (mg/dL)	RSV_genus1164	Proteobacteria; Simiduia	Proteobacteria	Simiduia	-204.152868908851	17.6631252424704	4.86939502719987e-10	4.89435225936159e-09	1.76645689777697e-09	572	37	37	22	-11.5581396896837
Microbiome → Measured Phenotypes (Linear)	none	LBXSGL	Glucose, serum (mg/dL)	RSV_genus1078	Proteobacteria; unclassified	Proteobacteria	NA	-1110.17796527034	96.4993511151148	5.26353965127078e-10	5.26580268954301e-09	1.90051982169528e-09	572	37	37	22	-11.5045122318595
Microbiome → Measured Phenotypes (Linear)	none	LBXSGL	Glucose, serum (mg/dL)	RSV_genus1225	Proteobacteria; unclassified	Proteobacteria	NA	-455457.110220932	39719.4831290212	5.56023619718709e-10	5.54486896237675e-09	2.00123969563594e-09	572	37	37	22	-11.4668438343335
Microbiome → Measured Phenotypes (Linear)	none	LBXSGL	Glucose, serum (mg/dL)	RSV_genus205	Actinobacteria; unclassified	Actinobacteria	NA	-76940.8804873855	6715.02227098555	5.63220712372178e-10	5.61088779400440e-09	2.02506704077416e-09	572	37	37	22	-11.4580231282082
Microbiome → Measured Phenotypes (Linear)	none	LBXSGL	Glucose, serum (mg/dL)	RSV_genus390	Chlorobi; unclassified	Chlorobi	NA	-314.791484120677	27.7476473953641	6.64760187796173e-10	6.53407470897173e-09	2.35826126290279e-09	572	37	37	22	-11.3447990611727
Microbiome → Measured Phenotypes (Linear)	none	LBXSGL	Glucose, serum (mg/dL)	RSV_genus790	Planctomycetes; Rubripirellula	Planctomycetes	Rubripirellula	-142171.035113315	12534.8342176254	6.67426348472392e-10	6.55896163448504e-09	2.36724338738174e-09	572	37	37	22	-11.342075423176
Microbiome → Measured Phenotypes (Linear)	none	LBXSGL	Glucose, serum (mg/dL)	RSV_genus815	Proteobacteria; Methylovirgula	Proteobacteria	Methylovirgula	-1777670.2327784	156886.274732064	6.78435542125115e-10	6.6573332503345e-09	2.40274741532137e-09	572	37	37	22	-11.3309480756961
Microbiome → Measured Phenotypes (Linear)	none	LBXSGL	Glucose, serum (mg/dL)	RSV_genus789	Planctomycetes; Rhodopirellula	Planctomycetes	Rhodopirellula	7242.97259653975	641.367118722916	7.17407520385977e-10	7.01580524589337e-09	2.53212619634467e-09	572	37	37	22	11.2930213992914
Microbiome → Measured Phenotypes (Linear)	none	LBXSGL	Glucose, serum (mg/dL)	RSV_genus370	Bacteroidetes; Olivibacter	Bacteroidetes	Olivibacter	386483.033113279	34288.3989932505	7.40513372589507e-10	7.23067187291105e-09	2.60967530096244e-09	572	37	37	22	11.2715391928727
Microbiome → Measured Phenotypes (Linear)	none	LBXSGL	Glucose, serum (mg/dL)	RSV_genus1117	Proteobacteria; Phaselicystis	Proteobacteria	Phaselicystis	8765.1098868192	777.884992502844	7.44532909227461e-10	7.26749985100421e-09	2.62296715910555e-09	572	37	37	22	11.2678737490712
Microbiome → Measured Phenotypes (Linear)	none	LBXSGL	Glucose, serum (mg/dL)	RSV_genus1056	Proteobacteria; Aquitalea	Proteobacteria	Aquitalea	544610.130152703	48509.2476895158	7.91009163678666e-10	7.68228477084581e-09	2.77267025441231e-09	572	37	37	22	11.2269341639452
Microbiome → Measured Phenotypes (Linear)	none	LBXSGL	Glucose, serum (mg/dL)	RSV_genus363	Bacteroidetes; Lewinella	Bacteroidetes	Lewinella	-440616.400249906	39892.0816158948	1.03702344341041e-09	9.92105838542472e-09	3.58068260915644e-09	572	37	37	22	-11.0452095353767
Microbiome → Measured Phenotypes (Linear)	none	LBXSGL	Glucose, serum (mg/dL)	RSV_genus377	CKC4; unclassified	CKC4	NA	-7676.41863031564	697.878505272095	1.11045334896449e-09	1.05785052190238e-08	3.81796661173542e-09	572	37	37	22	-10.9996490396601
Microbiome → Measured Phenotypes (Linear)	none	LBXSGL	Glucose, serum (mg/dL)	RSV_genus860	Proteobacteria; Pseudahrensia	Proteobacteria	Pseudahrensia	-86321.5733707438	7849.90282840585	1.1157003677078e-09	1.06224500878996e-08	3.83382707960407e-09	572	37	37	22	-10.9965148942199
Microbiome → Measured Phenotypes (Linear)	none	LBXSGL	Glucose, serum (mg/dL)	RSV_genus467	Firmicutes; Marinococcus	Firmicutes	Marinococcus	-385176.266029554	35492.2197106262	1.38722299149471e-09	1.30223603990896e-08	4.69999647211949e-09	572	37	37	22	-10.8524141113168
Microbiome → Measured Phenotypes (Linear)	none	LBXSGL	Glucose, serum (mg/dL)	RSV_genus1274	Proteobacteria; Luteimonas	Proteobacteria	Luteimonas	-3438.52323807079	322.461492096941	1.85211668944228e-09	1.70448453672806e-08	6.1517812930167e-09	572	37	37	22	-10.663360811582
Microbiome → Measured Phenotypes (Linear)	none	LBXSGL	Glucose, serum (mg/dL)	RSV_genus459	Firmicutes; unclassified	Firmicutes	NA	-138735.477939708	13152.9505981757	2.21389431313266e-09	2.01265990105461e-08	7.26403980893844e-09	572	37	37	22	-10.5478597295843
Microbiome → Measured Phenotypes (Linear)	none	LBXSGL	Glucose, serum (mg/dL)	RSV_genus91	Actinobacteria; Tropheryma	Actinobacteria	Tropheryma	-2667.03560703727	255.656437481517	2.65113732855462e-09	2.38150728846625e-08	8.59527421380591e-09	572	37	37	22	-10.4321081577697
Microbiome → Measured Phenotypes (Linear)	none	LBXSGL	Glucose, serum (mg/dL)	RSV_genus126	Actinobacteria; Pseudoclavibacter	Actinobacteria	Pseudoclavibacter	-24037.5699823812	2310.04009128001	2.76300762797866e-09	2.47305884240003e-08	8.92569970297905e-09	572	37	37	22	-10.4056938548897
Microbiome → Measured Phenotypes (Linear)	none	LBXSGL	Glucose, serum (mg/dL)	RSV_genus439	Cyanobacteria; unclassified	Cyanobacteria	NA	67227.0403597018	6481.56297439915	2.91271479382636e-09	2.59785592462514e-08	9.37611408886092e-09	572	37	37	22	10.372041531531
Microbiome → Measured Phenotypes (Linear)	none	LBXSGL	Glucose, serum (mg/dL)	RSV_genus1086	Proteobacteria; unclassified	Proteobacteria	NA	-133492.472291004	12978.1846063475	3.33573473534061e-09	2.94984232405011e-08	1.06464942540782e-08	572	37	37	22	-10.2859125786911
Microbiome → Measured Phenotypes (Linear)	none	LBXSGL	Glucose, serum (mg/dL)	RSV_genus1048	Proteobacteria; unclassified	Proteobacteria	NA	67506.4882648745	6576.00936333364	3.44470727799873e-09	3.03850998257217e-08	1.09665112628794e-08	572	37	37	22	10.2655705816472
Microbiome → Measured Phenotypes (Linear)	none	LBXSGL	Glucose, serum (mg/dL)	RSV_genus395	Chloroflexi; Longilinea	Chloroflexi	Longilinea	39082.7314331975	3807.16601404208	3.44470727799872e-09	3.03850998257217e-08	1.09665112628794e-08	572	37	37	22	10.2655705816472
Microbiome → Measured Phenotypes (Linear)	none	LBXSGL	Glucose, serum (mg/dL)	RSV_genus1175	Proteobacteria; Candidatus_Carsonella	Proteobacteria	Candidatus_Carsonella	246902.575404824	24204.3349308707	3.81737338854962e-09	3.34709143577759e-08	1.20802354242291e-08	572	37	37	22	10.2007585050362
Microbiome → Measured Phenotypes (Linear)	none	LBXSGL	Glucose, serum (mg/dL)	RSV_genus967	Proteobacteria; Polymorphobacter	Proteobacteria	Polymorphobacter	592729.69261092	58106.4331949708	3.81737338854928e-09	3.34709143577759e-08	1.20802354242291e-08	572	37	37	22	10.2007585050363
Microbiome → Measured Phenotypes (Linear)	none	LBXSGL	Glucose, serum (mg/dL)	RSV_genus304	Bacteroidetes; Candidatus_Amoebophilus	Bacteroidetes	Candidatus_Amoebophilus	-5299.10589905509	520.927168958202	3.99312530248734e-09	3.49283499891119e-08	1.26062493046389e-08	572	37	37	22	-10.1724506127272
Microbiome → Measured Phenotypes (Linear)	none	LBXSGL	Glucose, serum (mg/dL)	RSV_genus759	Hydrogenedentes; unclassified	Hydrogenedentes	NA	-3362.35177925888	332.451335870659	4.38455849304621e-09	3.80931418936243e-08	1.37484777740062e-08	572	37	37	22	-10.1138164190353
Microbiome → Measured Phenotypes (Linear)	none	LBXSGL	Glucose, serum (mg/dL)	RSV_genus18	Acidobacteria; unclassified	Acidobacteria	NA	-199.452385248934	19.8741180554788	4.96857227098556e-09	4.28319855878028e-08	1.54588089245802e-08	572	37	37	22	-10.035785471947
Microbiome → Measured Phenotypes (Linear)	none	LBXSGL	Glucose, serum (mg/dL)	RSV_genus472	Firmicutes; Terribacillus	Firmicutes	Terribacillus	-8734.62956137188	870.824527867661	5.01258461975232e-09	4.31809259659959e-08	1.5584747579035e-08	572	37	37	22	-10.030298047254
Microbiome → Measured Phenotypes (Linear)	none	LBXSGL	Glucose, serum (mg/dL)	RSV_genus1244	Proteobacteria; Psychrobacter	Proteobacteria	Psychrobacter	1569.44884095334	156.610617582937	5.08527850507925e-09	4.37557217758457e-08	1.57922013889198e-08	572	37	37	22	10.0213437963247
Microbiome → Measured Phenotypes (Linear)	none	LBXSGL	Glucose, serum (mg/dL)	RSV_genus966	Proteobacteria; Novosphingobium	Proteobacteria	Novosphingobium	294.62721579759	29.4678205929904	5.27771760647959e-09	4.52892616687153e-08	1.6345682621619e-08	572	37	37	22	9.99826963340729
Microbiome → Measured Phenotypes (Linear)	none	LBXSGL	Glucose, serum (mg/dL)	RSV_genus404	Chloroflexi; Roseiflexus	Chloroflexi	Roseiflexus	1125297.69630979	112581.008810857	5.30176030683307e-09	4.54929143443913e-08	1.64191844160618e-08	572	37	37	22	9.99544868353735
Microbiome → Measured Phenotypes (Linear)	none	LBXSGL	Glucose, serum (mg/dL)	RSV_genus1009	Proteobacteria; Diaphorobacter	Proteobacteria	Diaphorobacter	-3791.96103140028	379.697907557935	5.37632475784405e-09	4.60922612566017e-08	1.6635499146006e-08	572	37	37	22	-9.98678411421503
Microbiome → Measured Phenotypes (Linear)	none	LBXSGL	Glucose, serum (mg/dL)	RSV_genus705	Firmicutes; Erysipelothrix	Firmicutes	Erysipelothrix	54.8638969723977	5.49981001317495	5.47420506801972e-09	4.68847945510759e-08	1.6921538202975e-08	572	37	37	22	9.97559858267281
Microbiome → Measured Phenotypes (Linear)	none	LBXSGL	Glucose, serum (mg/dL)	RSV_genus818	Proteobacteria; Bosea	Proteobacteria	Bosea	-126.876114064536	12.8232390080302	6.24457907541331e-09	5.3070414540093e-08	1.91540360939322e-08	572	37	37	22	-9.89423296135116
Microbiome → Measured Phenotypes (Linear)	none	LBXSGL	Glucose, serum (mg/dL)	RSV_genus545	Firmicutes; Clostridium_sensu_stricto_5	Firmicutes	Clostridium_sensu_stricto_5	-259044.151347521	26330.0601075671	6.83865819779411e-09	5.78376173304813e-08	2.08746025358093e-08	572	37	37	22	-9.83834257457972
Microbiome → Measured Phenotypes (Linear)	none	LBXSGL	Glucose, serum (mg/dL)	RSV_genus1069	Proteobacteria; unclassified	Proteobacteria	NA	20714.8239245276	2108.03780526021	6.97091175509604e-09	5.88915898406405e-08	2.12549995550629e-08	572	37	37	22	9.82659033573196
Microbiome → Measured Phenotypes (Linear)	none	LBXSGL	Glucose, serum (mg/dL)	RSV_genus883	Proteobacteria; Xanthobacter	Proteobacteria	Xanthobacter	-55247.4335415422	5623.52669477829	6.99654826384832e-09	5.90945494147452e-08	2.13282511970879e-08	572	37	37	22	-9.82433916297437
Microbiome → Measured Phenotypes (Linear)	none	LBXSGL	Glucose, serum (mg/dL)	RSV_genus653	Firmicutes; Acetanaerobacterium	Firmicutes	Acetanaerobacterium	-4735.64055996586	483.147092836832	7.26044636334187e-09	6.11438279853723e-08	2.20678714930375e-08	572	37	37	22	-9.80165384450565
Microbiome → Measured Phenotypes (Linear)	none	LBXSGL	Glucose, serum (mg/dL)	RSV_genus584	Firmicutes; Lutispora	Firmicutes	Lutispora	-296475.796114461	30292.0416788197	7.43337225899795e-09	6.2521105029737e-08	2.25649547445576e-08	572	37	37	22	-9.78725036951727
Microbiome → Measured Phenotypes (Linear)	none	LBXSGL	Glucose, serum (mg/dL)	RSV_genus822	Proteobacteria; Oligotropha	Proteobacteria	Oligotropha	-3841.07595650633	392.806695208	7.54002776316432e-09	6.33418504232406e-08	2.28611760389893e-08	572	37	37	22	-9.77853993672993
Microbiome → Measured Phenotypes (Linear)	none	LBXSGL	Glucose, serum (mg/dL)	RSV_genus381	Chlamydiae; Criblamydia	Chlamydiae	Criblamydia	-46352.2051526974	4770.42722877473	8.3463710355095e-09	6.96765130528726e-08	2.51474660124583e-08	572	37	37	22	-9.7165731557764
Microbiome → Measured Phenotypes (Linear)	none	LBXSGL	Glucose, serum (mg/dL)	RSV_genus282	Bacteroidetes; unclassified	Bacteroidetes	NA	-3447.62296357949	356.865652182152	9.14842261624361e-09	7.58709389331862e-08	2.73831421028171e-08	572	37	37	22	-9.66084279195285
Microbiome → Measured Phenotypes (Linear)	none	LBXSGL	Glucose, serum (mg/dL)	RSV_genus784	Planctomycetes; Isosphaera	Planctomycetes	Isosphaera	90083.3072552255	9327.23514645215	9.19001502831398e-09	7.61813997424582e-08	2.74951928112594e-08	572	37	37	22	9.65809329782909
Microbiome → Measured Phenotypes (Linear)	none	LBXSGL	Glucose, serum (mg/dL)	RSV_genus1113	Proteobacteria; unclassified	Proteobacteria	NA	-4357.08998850234	451.596589578149	9.34145664933752e-09	7.73449395422951e-08	2.79151345719548e-08	572	37	37	22	-9.64819063973099
Microbiome → Measured Phenotypes (Linear)	none	LBXSGL	Glucose, serum (mg/dL)	RSV_genus872	Proteobacteria; Afifella	Proteobacteria	Afifella	-440447.494027145	45693.7502496139	9.48247438304423e-09	7.84283664654481e-08	2.83061622013986e-08	572	37	37	22	-9.63911895217807
Microbiome → Measured Phenotypes (Linear)	none	LBXSGL	Glucose, serum (mg/dL)	RSV_genus420	Chloroflexi; unclassified	Chloroflexi	NA	-248888.950039517	25908.0760119796	1.00062123441991e-08	8.24253026620123e-08	2.97487260260376e-08	572	37	37	22	-9.60661648222871
Microbiome → Measured Phenotypes (Linear)	none	LBXSGL	Glucose, serum (mg/dL)	RSV_genus121	Actinobacteria; Lysinimonas	Actinobacteria	Lysinimonas	-166.35749589716	17.3716377802135	1.05204493974915e-08	8.62831061053193e-08	3.11410744189558e-08	572	37	37	22	-9.57638525520276
Microbiome → Measured Phenotypes (Linear)	none	LBXSGL	Glucose, serum (mg/dL)	RSV_genus684	Firmicutes; Ruminococcus_1	Firmicutes	Ruminococcus_1	-200.287506896318	20.9592971109999	1.08822988408536e-08	8.90482052057689e-08	3.2139046800221e-08	572	37	37	22	-9.55602212400538
Microbiome → Measured Phenotypes (Linear)	none	LBXSGL	Glucose, serum (mg/dL)	RSV_genus265	Bacteroidetes; Prevotellaceae_Ga6A1_group	Bacteroidetes	Prevotellaceae_Ga6A1_group	-356.661555299975	37.4417571462951	1.14440148718545e-08	9.33147442490695e-08	3.36789149836476e-08	572	37	37	22	-9.52576968827617
Microbiome → Measured Phenotypes (Linear)	none	LBXSGL	Glucose, serum (mg/dL)	RSV_genus812	Proteobacteria; Bartonella	Proteobacteria	Bartonella	-24859.3484066948	2629.57076703843	1.29059455992012e-08	1.04491399714112e-07	3.77127644276751e-08	572	37	37	22	-9.45376664446753
Microbiome → Measured Phenotypes (Linear)	none	LBXSGL	Glucose, serum (mg/dL)	RSV_genus1108	Proteobacteria; unclassified	Proteobacteria	NA	14271.3438171832	1513.84368134991	1.34928485308401e-08	1.08858400918076e-07	3.92888911530428e-08	572	37	37	22	9.42722421938392
Microbiome → Measured Phenotypes (Linear)	none	LBXSGL	Glucose, serum (mg/dL)	RSV_genus1171	Proteobacteria; unclassified	Proteobacteria	NA	4977.47332718898	527.989279914916	1.349284853084e-08	1.08858400918076e-07	3.92888911530428e-08	572	37	37	22	9.42722421938392
Microbiome → Measured Phenotypes (Linear)	none	LBXSGL	Glucose, serum (mg/dL)	RSV_genus207	Actinobacteria; Euzebya	Actinobacteria	Euzebya	260882.445786482	27673.3044335643	1.34928485308398e-08	1.08858400918076e-07	3.92888911530428e-08	572	37	37	22	9.42722421938393
Microbiome → Measured Phenotypes (Linear)	none	LBXSGL	Glucose, serum (mg/dL)	RSV_genus321	Bacteroidetes; Citreitalea	Bacteroidetes	Citreitalea	6740.71103514568	715.026064754636	1.349284853084e-08	1.08858400918076e-07	3.92888911530428e-08	572	37	37	22	9.42722421938392
Microbiome → Measured Phenotypes (Linear)	none	LBXSGL	Glucose, serum (mg/dL)	RSV_genus403	Chloroflexi; unclassified	Chloroflexi	NA	202960.055514172	21529.1427031992	1.34928485308399e-08	1.08858400918076e-07	3.92888911530428e-08	572	37	37	22	9.42722421938393
Microbiome → Measured Phenotypes (Linear)	none	LBXSGL	Glucose, serum (mg/dL)	RSV_genus376	Bacteroidetes; unclassified	Bacteroidetes	NA	-4949.73698955819	528.157739640358	1.48122941000187e-08	1.188038862507e-07	4.28783898725003e-08	572	37	37	22	-9.37170208454894
Microbiome → Measured Phenotypes (Linear)	none	LBXSGL	Glucose, serum (mg/dL)	RSV_genus243	Bacteroidetes; Butyricimonas	Bacteroidetes	Butyricimonas	-179.020574747225	19.1045244632845	1.48401747765216e-08	1.1901448334234e-07	4.29543980275055e-08	572	37	37	22	-9.37058522923564
Microbiome → Measured Phenotypes (Linear)	none	LBXSGL	Glucose, serum (mg/dL)	RSV_genus302	Bacteroidetes; Siphonobacter	Bacteroidetes	Siphonobacter	-22722.4484569076	2428.90020854546	1.52340747493546e-08	1.22039932222096e-07	4.40463351745089e-08	572	37	37	22	-9.35503582113604
Microbiome → Measured Phenotypes (Linear)	none	LBXSGL	Glucose, serum (mg/dL)	RSV_genus633	Firmicutes; Tyzzerella	Firmicutes	Tyzzerella	-854.673771256298	92.4806955512096	1.84570061879219e-08	1.46283948318882e-07	5.27964224576768e-08	572	37	37	22	-9.24164514726252
Microbiome → Measured Phenotypes (Linear)	none	LBXSGL	Glucose, serum (mg/dL)	RSV_genus493	Firmicutes; Nosocomiicoccus	Firmicutes	Nosocomiicoccus	-2167.66952285684	236.320794325403	2.07616384520947e-08	1.63401206142377e-07	5.89743386662016e-08	572	37	37	22	-9.17257209228934
Microbiome → Measured Phenotypes (Linear)	none	LBXSGL	Glucose, serum (mg/dL)	RSV_genus1343	Verrucomicrobia; unclassified	Verrucomicrobia	NA	-17512.4400433026	1910.35731058376	2.09565238248456e-08	1.64855363405183e-07	5.94991693263616e-08	572	37	37	22	-9.16710185381562
Microbiome → Measured Phenotypes (Linear)	none	LBXSGL	Glucose, serum (mg/dL)	RSV_genus19	Acidobacteria; Geothrix	Acidobacteria	Geothrix	-122580.154051042	13408.2388122828	2.18698767551539e-08	1.71561558472108e-07	6.19195518215421e-08	572	37	37	22	-9.14215175961446
Microbiome → Measured Phenotypes (Linear)	none	LBXSGL	Glucose, serum (mg/dL)	RSV_genus1246	Proteobacteria; Azomonas	Proteobacteria	Azomonas	-107.541969173675	11.8459059734024	2.43966261773617e-08	1.90283299878584e-07	6.86765540750294e-08	572	37	37	22	-9.07840813654429
Microbiome → Measured Phenotypes (Linear)	none	LBXSGL	Glucose, serum (mg/dL)	RSV_genus1019	Proteobacteria; Piscinibacter	Proteobacteria	Piscinibacter	-763.314739167789	84.3265790025389	2.5535748240498e-08	1.98653483316764e-07	7.16974989287129e-08	572	37	37	22	-9.05188788869056
Microbiome → Measured Phenotypes (Linear)	none	LBXSGL	Glucose, serum (mg/dL)	RSV_genus287	Bacteroidetes; Dyadobacter	Bacteroidetes	Dyadobacter	-934.548143883765	103.893778474289	2.81590007372253e-08	2.17625073548717e-07	7.85446759709723e-08	572	37	37	22	-8.99522721772069
Microbiome → Measured Phenotypes (Linear)	none	LBXSGL	Glucose, serum (mg/dL)	RSV_genus15	Acidobacteria; unclassified	Acidobacteria	NA	-10252.1622621524	1141.22384036564	2.87371099919013e-08	2.21683900702141e-07	8.00095773189159e-08	572	37	37	22	-8.98348062801391
Microbiome → Measured Phenotypes (Linear)	none	LBXSGL	Glucose, serum (mg/dL)	RSV_genus1110	Proteobacteria; unclassified	Proteobacteria	NA	-298760.956646342	33274.2141606278	2.89732460425931e-08	2.23376199491006e-07	8.06203573997677e-08	572	37	37	22	-8.97875319321155
Microbiome → Measured Phenotypes (Linear)	none	LBXSGL	Glucose, serum (mg/dL)	RSV_genus495	Firmicutes; Kroppenstedtia	Firmicutes	Kroppenstedtia	-179148.327264382	19952.4726216808	2.8973246042594e-08	2.23376199491006e-07	8.06203573997677e-08	572	37	37	22	-8.97875319321153
Microbiome → Measured Phenotypes (Linear)	none	LBXSGL	Glucose, serum (mg/dL)	RSV_genus702	Firmicutes; Dielma	Firmicutes	Dielma	-1061.71881151793	118.458611139721	2.97860165591697e-08	2.29244580535431e-07	8.27383582352983e-08	572	37	37	22	-8.96278287667613
Microbiome → Measured Phenotypes (Linear)	none	LBXSGL	Glucose, serum (mg/dL)	RSV_genus1258	Proteobacteria; Enterovibrio	Proteobacteria	Enterovibrio	-32226.1582845749	3637.34315934487	3.56299974373426e-08	2.71414893698431e-07	9.79583580679039e-08	572	37	37	22	-8.85980697250991
Microbiome → Measured Phenotypes (Linear)	none	LBXSGL	Glucose, serum (mg/dL)	RSV_genus1339	Verrucomicrobia; unclassified	Verrucomicrobia	NA	-387080.818969899	43689.5318567242	3.56299974373426e-08	2.71414893698431e-07	9.79583580679039e-08	572	37	37	22	-8.85980697250991
Microbiome → Measured Phenotypes (Linear)	none	LBXSGL	Glucose, serum (mg/dL)	RSV_genus150	Actinobacteria; Longispora	Actinobacteria	Longispora	-232248.49138194	26213.7191140346	3.56299974373443e-08	2.71414893698431e-07	9.79583580679039e-08	572	37	37	22	-8.85980697250988
Microbiome → Measured Phenotypes (Linear)	none	LBXSGL	Glucose, serum (mg/dL)	RSV_genus1223	Proteobacteria; Pseudospirillum	Proteobacteria	Pseudospirillum	-372057.896854248	42588.9534938704	4.42694094321277e-08	3.32254020934052e-07	1.19916257758212e-07	572	37	37	22	-8.73601876382796
Microbiome → Measured Phenotypes (Linear)	none	LBXSGL	Glucose, serum (mg/dL)	RSV_genus587	Firmicutes; Anaerosporobacter	Firmicutes	Anaerosporobacter	-48902.8849177844	5604.19920083551	4.50488398404119e-08	3.37842618298671e-07	1.21933279795141e-07	572	37	37	22	-8.72611468030859
Microbiome → Measured Phenotypes (Linear)	none	LBXSGL	Glucose, serum (mg/dL)	RSV_genus1098	Proteobacteria; unclassified	Proteobacteria	NA	-25040.543385333	2878.63572467018	4.72771828800643e-08	3.53561068765293e-07	1.2760634208771e-07	572	37	37	22	-8.69875377795572
Microbiome → Measured Phenotypes (Linear)	none	LBXSGL	Glucose, serum (mg/dL)	RSV_genus118	Actinobacteria; Herbiconiux	Actinobacteria	Herbiconiux	41449.4841170426	4801.13410512107	5.30887078143564e-08	3.94282956755008e-07	1.42303580071009e-07	572	37	37	22	8.63326939208614
Microbiome → Measured Phenotypes (Linear)	none	LBXSGL	Glucose, serum (mg/dL)	RSV_genus881	Proteobacteria; Starkeya	Proteobacteria	Starkeya	37501.9278168713	4343.88481509081	5.30887078143552e-08	3.94282956755008e-07	1.42303580071009e-07	572	37	37	22	8.63326939208616
Microbiome → Measured Phenotypes (Linear)	none	LBXSGL	Glucose, serum (mg/dL)	RSV_genus704	Firmicutes; Erysipelatoclostridium	Firmicutes	Erysipelatoclostridium	-384.135965168413	44.5516185410288	5.4135818776751e-08	4.01615996049608e-07	1.4495020155577e-07	572	37	37	22	-8.62226733277158
Microbiome → Measured Phenotypes (Linear)	none	LBXSGL	Glucose, serum (mg/dL)	RSV_genus891	Proteobacteria; unclassified	Proteobacteria	NA	79.7210303008126	9.3947315322907	6.90751221894589e-08	5.06068738423677e-07	1.82649013876741e-07	572	37	37	22	8.48571670481513
Microbiome → Measured Phenotypes (Linear)	none	LBXSGL	Glucose, serum (mg/dL)	RSV_genus333	Bacteroidetes; NS4_marine_group	Bacteroidetes	NS4_marine_group	-549.781610301158	65.9377252845579	9.01710240603726e-08	6.49044531576265e-07	2.34251465569187e-07	572	37	37	22	-8.33789166866987
Microbiome → Measured Phenotypes (Linear)	none	LBXSGL	Glucose, serum (mg/dL)	RSV_genus28	Actinobacteria; Illumatobacter	Actinobacteria	Illumatobacter	-8630.09587579617	1038.2506916155	9.44816261879915e-08	6.78107467700183e-07	2.44740784944913e-07	572	37	37	22	-8.31215037513519
Microbiome → Measured Phenotypes (Linear)	none	LBXSGL	Glucose, serum (mg/dL)	RSV_genus599	Firmicutes; Fusicatenibacter	Firmicutes	Fusicatenibacter	-187.549181060723	22.765397026311	1.08069376297035e-07	7.70273451622074e-07	2.78005092336727e-07	572	37	37	22	-8.23834439803375
Microbiome → Measured Phenotypes (Linear)	none	LBXSGL	Glucose, serum (mg/dL)	RSV_genus1345	Verrucomicrobia; Luteolibacter	Verrucomicrobia	Luteolibacter	-19691.1067961768	2412.34920127364	1.24133600111611e-07	8.77688556463673e-07	3.16773072820753e-07	572	37	37	22	-8.16262703002558
Microbiome → Measured Phenotypes (Linear)	none	LBXSGL	Glucose, serum (mg/dL)	RSV_genus174	Actinobacteria; Actinophytocola	Actinobacteria	Actinophytocola	-518.977239959923	64.6821466694992	1.60446118110517e-07	1.11889433386495e-06	4.03828435143553e-07	572	37	37	22	-8.02350055899809
Microbiome → Measured Phenotypes (Linear)	none	LBXSGL	Glucose, serum (mg/dL)	RSV_genus525	Firmicutes; Weissella	Firmicutes	Weissella	-17.8802014122366	2.23745184036963	1.70317963454951e-07	1.18362668136682e-06	4.27191465774473e-07	572	37	37	22	-7.99132347326089
Microbiome → Measured Phenotypes (Linear)	none	LBXSGL	Glucose, serum (mg/dL)	RSV_genus190	Actinobacteria; Actinoallomurus	Actinobacteria	Actinoallomurus	-1401.74853980208	176.49858212699	1.86698063872225e-07	1.28999949458998e-06	4.65583265076331e-07	572	37	37	22	-7.9419818726562
Microbiome → Measured Phenotypes (Linear)	none	LBXSGL	Glucose, serum (mg/dL)	RSV_genus585	Firmicutes; Acetatifactor	Firmicutes	Acetatifactor	733308.259190171	92885.8460288424	2.0392244994351e-07	1.4020074901308e-06	5.06008899735298e-07	572	37	37	22	7.89472552107098
Microbiome → Measured Phenotypes (Linear)	none	LBXSGL	Glucose, serum (mg/dL)	RSV_genus411	Chloroflexi; unclassified	Chloroflexi	NA	-4865095.8459533	617182.327443246	2.08542826128921e-07	1.43189313867527e-06	5.16795150339745e-07	572	37	37	22	-7.88275300446071
Microbiome → Measured Phenotypes (Linear)	none	LBXSGL	Glucose, serum (mg/dL)	RSV_genus979	Proteobacteria; Bordetella	Proteobacteria	Bordetella	-852.731193204126	108.295439175662	2.11942089988621e-07	1.45407529356962e-06	5.24801076036191e-07	572	37	37	22	-7.87411916600607
Microbiome → Measured Phenotypes (Linear)	none	LBXSGL	Glucose, serum (mg/dL)	RSV_genus992	Proteobacteria; Cupriavidus	Proteobacteria	Cupriavidus	196.34229968612	24.9705081995905	2.16417875344977e-07	1.48318586257346e-06	5.35307586947147e-07	572	37	37	22	7.86296771041849
Microbiome → Measured Phenotypes (Linear)	none	LBXSGL	Glucose, serum (mg/dL)	RSV_genus882	Proteobacteria; Variibacter	Proteobacteria	Variibacter	-107.302668157185	13.6853101236058	2.25643315523163e-07	1.54366859027847e-06	5.57136855845095e-07	572	37	37	22	-7.84071878445039
Microbiome → Measured Phenotypes (Linear)	none	LBXSGL	Glucose, serum (mg/dL)	RSV_genus199	Actinobacteria; Gordonibacter	Actinobacteria	Gordonibacter	-331305.246073655	42657.6998725878	2.59432795730948e-07	1.75744139669995e-06	6.34291181575956e-07	572	37	37	22	-7.7665989273499
Microbiome → Measured Phenotypes (Linear)	none	LBXSGL	Glucose, serum (mg/dL)	RSV_genus236	Bacteroidetes; unclassified	Bacteroidetes	NA	-8717.6207259572	1137.20068027353	3.13980529563861e-07	2.10343422769194e-06	7.59166014955219e-07	572	37	37	22	-7.66585957709802
Microbiome → Measured Phenotypes (Linear)	none	LBXSGL	Glucose, serum (mg/dL)	RSV_genus144	Actinobacteria; Sanguibacter	Actinobacteria	Sanguibacter	-2080.9091327885	272.034942720088	3.2395499490566e-07	2.16728434502581e-06	7.82210633366682e-07	572	37	37	22	-7.6494185341832
Microbiome → Measured Phenotypes (Linear)	none	LBXSGL	Glucose, serum (mg/dL)	RSV_genus823	Proteobacteria; Rhodopseudomonas	Proteobacteria	Rhodopseudomonas	-1246.69073938608	163.872095702506	3.50763185606594e-07	2.33512387228099e-06	8.42786839354401e-07	572	37	37	22	-7.60770608346481
Microbiome → Measured Phenotypes (Linear)	none	LBXSGL	Glucose, serum (mg/dL)	RSV_genus1003	Proteobacteria; Azohydromonas	Proteobacteria	Azohydromonas	-2624.4554271288	346.285492824466	3.70627101753366e-07	2.46043559131108e-06	8.88014019320777e-07	572	37	37	22	-7.57887778007249
Microbiome → Measured Phenotypes (Linear)	none	LBXSGL	Glucose, serum (mg/dL)	RSV_genus1296	SHA-109; unclassified	SHA-109	NA	-18546.1575560343	2447.08492394462	3.70627101753344e-07	2.46043559131108e-06	8.88014019320777e-07	572	37	37	22	-7.57887778007253
Microbiome → Measured Phenotypes (Linear)	none	LBXSGL	Glucose, serum (mg/dL)	RSV_genus782	Planctomycetes; CPla-4_termite_group	Planctomycetes	CPla-4_termite_group	-4967.71909146525	655.468954061655	3.7062710175335e-07	2.46043559131108e-06	8.88014019320777e-07	572	37	37	22	-7.57887778007252
Microbiome → Measured Phenotypes (Linear)	none	LBXSGL	Glucose, serum (mg/dL)	RSV_genus1127	Proteobacteria; unclassified	Proteobacteria	NA	-189185.935187363	25022.8070321078	3.83866271399417e-07	2.54348708747309e-06	9.17988749477455e-07	572	37	37	22	-7.56054006829091
Microbiome → Measured Phenotypes (Linear)	none	LBXSGL	Glucose, serum (mg/dL)	RSV_genus1280	Proteobacteria; Rhodanobacter	Proteobacteria	Rhodanobacter	-39590.6156698796	5253.57531273385	4.02402817174963e-07	2.65921814804712e-06	9.59758103092535e-07	572	37	37	22	-7.53593758785908
Microbiome → Measured Phenotypes (Linear)	none	LBXSGL	Glucose, serum (mg/dL)	RSV_genus811	Proteobacteria; unclassified	Proteobacteria	NA	1626.13756889046	216.893868490619	4.33334789928136e-07	2.85141605440054e-06	1.02912567196069e-06	572	37	37	22	7.49738837804348
Microbiome → Measured Phenotypes (Linear)	none	LBXSGL	Glucose, serum (mg/dL)	RSV_genus1114	Proteobacteria; unclassified	Proteobacteria	NA	3414.01266208957	457.212470970587	4.59436503227061e-07	3.01477955763494e-06	1.08808640299133e-06	572	37	37	22	7.46701561932942
Microbiome → Measured Phenotypes (Linear)	none	LBXSGL	Glucose, serum (mg/dL)	RSV_genus106	Actinobacteria; Phycicoccus	Actinobacteria	Phycicoccus	-1250.81838592139	169.141584688605	5.27945911510647e-07	3.4294844244286e-06	1.23776060576007e-06	572	37	37	22	-7.3950967659679
Microbiome → Measured Phenotypes (Linear)	none	LBXSGL	Glucose, serum (mg/dL)	RSV_genus40	Actinobacteria; Trueperella	Actinobacteria	Trueperella	-31269.1695776211	4239.2039996685	5.47658384742179e-07	3.55108305000487e-06	1.28164766568686e-06	572	37	37	22	-7.37618892133201
Microbiome → Measured Phenotypes (Linear)	none	LBXSGL	Glucose, serum (mg/dL)	RSV_genus557	Firmicutes; Anaerofustis	Firmicutes	Anaerofustis	-623594.964699258	84847.2941565178	5.76660360427156e-07	3.72728825753632e-06	1.34524319125877e-06	572	37	37	22	-7.34961522224753
Microbiome → Measured Phenotypes (Linear)	none	LBXSGL	Glucose, serum (mg/dL)	RSV_genus970	Proteobacteria; Sphingomicrobium	Proteobacteria	Sphingomicrobium	-359.957542445261	48.978900968251	5.770846396655e-07	3.72967853727558e-06	1.34610588481029e-06	572	37	37	22	-7.34923682094444
Microbiome → Measured Phenotypes (Linear)	none	LBXSGL	Glucose, serum (mg/dL)	RSV_genus514	Firmicutes; Trichococcus	Firmicutes	Trichococcus	-26458.499932473	3638.22804120415	6.70359759847278e-07	4.30159983695741e-06	1.55252223395561e-06	572	37	37	22	-7.27235886063809
Microbiome → Measured Phenotypes (Linear)	none	LBXSGL	Glucose, serum (mg/dL)	RSV_genus120	Actinobacteria; Leucobacter	Actinobacteria	Leucobacter	4277.48262600586	593.211405085011	7.56357345740331e-07	4.82429153653189e-06	1.74117076377036e-06	572	37	37	22	7.21072216302529
Microbiome → Measured Phenotypes (Linear)	none	LBXSGL	Glucose, serum (mg/dL)	RSV_genus1253	Proteobacteria; unclassified	Proteobacteria	NA	-6504.90562522489	908.678298423305	8.37895575086268e-07	5.31132171748773e-06	1.91694843096411e-06	572	37	37	22	-7.15864529450289
Microbiome → Measured Phenotypes (Linear)	none	LBXSGL	Glucose, serum (mg/dL)	RSV_genus797	Proteobacteria; unclassified	Proteobacteria	NA	1243.17521365429	176.030918244495	1.01369621362308e-06	6.35589260238014e-06	2.29395224005975e-06	572	37	37	22	7.06225489278881
Microbiome → Measured Phenotypes (Linear)	none	LBXSGL	Glucose, serum (mg/dL)	RSV_genus606	Firmicutes; Lachnoclostridium_10	Firmicutes	Lachnoclostridium_10	1414160.62943529	201259.784396746	1.08815894097934e-06	6.79325722463137e-06	2.45180474287901e-06	572	37	37	22	7.02654349786811
Microbiome → Measured Phenotypes (Linear)	none	LBXSGL	Glucose, serum (mg/dL)	RSV_genus1193	Proteobacteria; Rahnella	Proteobacteria	Rahnella	986.136939538224	140.582604004334	1.11420896353836e-06	6.94423003239566e-06	2.50629345630209e-06	572	37	37	22	7.01464414123259
Microbiome → Measured Phenotypes (Linear)	none	LBXSGL	Glucose, serum (mg/dL)	RSV_genus360	Bacteroidetes; unclassified	Bacteroidetes	NA	-3073.11770484573	439.52282354225	1.16571471468147e-06	7.24890206029105e-06	2.61625489281417e-06	572	37	37	22	-6.99194112396377
Microbiome → Measured Phenotypes (Linear)	none	LBXSGL	Glucose, serum (mg/dL)	RSV_genus166	Actinobacteria; Aestuariimicrobium	Actinobacteria	Aestuariimicrobium	-118671.657806819	17016.3599845829	1.20821751002768e-06	7.49412835099807e-06	2.70476132835058e-06	572	37	37	22	-6.97397433495399
Microbiome → Measured Phenotypes (Linear)	none	LBXSGL	Glucose, serum (mg/dL)	RSV_genus1148	Proteobacteria; unclassified	Proteobacteria	NA	-4686.34532983842	673.287585202065	1.24141051102338e-06	7.68602825706172e-06	2.77402134372861e-06	572	37	37	22	-6.96039171497863
Microbiome → Measured Phenotypes (Linear)	none	LBXSGL	Glucose, serum (mg/dL)	RSV_genus901	Proteobacteria; unclassified	Proteobacteria	NA	-31699.6499138629	4554.94378014347	1.2438847676663e-06	7.70037161091663e-06	2.77919810972574e-06	572	37	37	22	-6.95939432931143
Microbiome → Measured Phenotypes (Linear)	none	LBXSGL	Glucose, serum (mg/dL)	RSV_genus72	Actinobacteria; Modestobacter	Actinobacteria	Modestobacter	-2762.37367209577	398.058580324718	1.29401711858047e-06	7.9941780717294e-06	2.8852379740043e-06	572	37	37	22	-6.93961594758829
Microbiome → Measured Phenotypes (Linear)	none	LBXSGL	Glucose, serum (mg/dL)	RSV_genus387	Chlamydiae; unclassified	Chlamydiae	NA	-69397.5469406251	10018.7447975435	1.32769106066056e-06	8.18633924943905e-06	2.9545922868658e-06	572	37	37	22	-6.9267706028045
Microbiome → Measured Phenotypes (Linear)	none	LBXSGL	Glucose, serum (mg/dL)	RSV_genus976	Proteobacteria; Achromobacter	Proteobacteria	Achromobacter	132341.824150553	19173.6154746254	1.3944025758097e-06	8.57387092805133e-06	3.09445921317508e-06	572	37	37	22	6.90228842472074
Microbiome → Measured Phenotypes (Linear)	none	LBXSGL	Glucose, serum (mg/dL)	RSV_genus476	Firmicutes; Exiguobacterium	Firmicutes	Exiguobacterium	-18271.0736739065	2651.52774276608	1.4269721945162e-06	8.76384158995825e-06	3.16302293076587e-06	572	37	37	22	-6.89077220623237
Microbiome → Measured Phenotypes (Linear)	none	LBXSGL	Glucose, serum (mg/dL)	RSV_genus954	Proteobacteria; unclassified	Proteobacteria	NA	28175.2855911142	4092.68792483939	1.44562489286516e-06	8.87133665102906e-06	3.20181976884435e-06	572	37	37	22	6.88429856088279
Microbiome → Measured Phenotypes (Linear)	none	LBXSGL	Glucose, serum (mg/dL)	RSV_genus1197	Proteobacteria; Trabulsiella	Proteobacteria	Trabulsiella	-188237.553012736	27468.0028521817	1.5395016693203e-06	9.41314570221775e-06	3.39736808352064e-06	572	37	37	22	-6.85297558856867
Microbiome → Measured Phenotypes (Linear)	none	LBXSGL	Glucose, serum (mg/dL)	RSV_genus1068	Proteobacteria; Gallionella	Proteobacteria	Gallionella	-291304.088799335	42539.4475266518	1.55542865084788e-06	9.50577196872235e-06	3.430798514906e-06	572	37	37	22	-6.84785782929662
Microbiome → Measured Phenotypes (Linear)	none	LBXSGL	Glucose, serum (mg/dL)	RSV_genus391	Chlorobi; unclassified	Chlorobi	NA	-135445.488123779	19824.2627956301	1.60487100762081e-06	9.78834431537994e-06	3.53278379189941e-06	572	37	37	22	-6.83230894990132
Microbiome → Measured Phenotypes (Linear)	none	LBXSGL	Glucose, serum (mg/dL)	RSV_genus694	Firmicutes; unclassified	Firmicutes	NA	-497020.997192408	72745.6853659387	1.60487100762081e-06	9.78834431537994e-06	3.53278379189941e-06	572	37	37	22	-6.83230894990132
Microbiome → Measured Phenotypes (Linear)	none	LBXSGL	Glucose, serum (mg/dL)	RSV_genus739	Firmicutes; Thermosinus	Firmicutes	Thermosinus	-106464.681215944	15582.5332250939	1.60487100762074e-06	9.78834431537994e-06	3.53278379189941e-06	572	37	37	22	-6.83230894990135
Microbiome → Measured Phenotypes (Linear)	none	LBXSGL	Glucose, serum (mg/dL)	RSV_genus1204	Proteobacteria; Rickettsiella	Proteobacteria	Rickettsiella	-7010.86557556564	1031.36457801839	1.72097687848969e-06	1.04582002051336e-05	3.77454643877647e-06	572	37	37	22	-6.79765984307506
Microbiome → Measured Phenotypes (Linear)	none	LBXSGL	Glucose, serum (mg/dL)	RSV_genus1279	Proteobacteria; Pseudoxanthomonas	Proteobacteria	Pseudoxanthomonas	689.838048296484	101.589253585937	1.7461629239808e-06	1.0603780510154e-05	3.82708890412349e-06	572	37	37	22	6.79046280926686
Microbiome → Measured Phenotypes (Linear)	none	LBXSGL	Glucose, serum (mg/dL)	RSV_genus1289	Proteobacteria; unclassified	Proteobacteria	NA	-107853.601967047	15944.6101436212	1.84109587953052e-06	1.11525524077693e-05	4.02515023123671e-06	572	37	37	22	-6.76426710942165
Microbiome → Measured Phenotypes (Linear)	none	LBXSGL	Glucose, serum (mg/dL)	RSV_genus1338	Verrucomicrobia; unclassified	Verrucomicrobia	NA	23539.2417876425	3485.11853543616	1.87892384924297e-06	1.13666673750444e-05	4.10242804877365e-06	572	37	37	22	6.75421554483701
Microbiome → Measured Phenotypes (Linear)	none	LBXSGL	Glucose, serum (mg/dL)	RSV_genus239	Bacteroidetes; unclassified	Bacteroidetes	NA	14485.7068660364	2144.69123318243	1.87892384924295e-06	1.13666673750444e-05	4.10242804877365e-06	572	37	37	22	6.75421554483701
Microbiome → Measured Phenotypes (Linear)	none	LBXSGL	Glucose, serum (mg/dL)	RSV_genus260	Bacteroidetes; Prevotella_1	Bacteroidetes	Prevotella_1	94183.8217785248	13944.4501220456	1.87892384924298e-06	1.13666673750444e-05	4.10242804877365e-06	572	37	37	22	6.754215544837
Microbiome → Measured Phenotypes (Linear)	none	LBXSGL	Glucose, serum (mg/dL)	RSV_genus426	Cyanobacteria; Microcystis	Cyanobacteria	Microcystis	9911.26520882901	1467.41914631452	1.87892384924297e-06	1.13666673750444e-05	4.10242804877365e-06	572	37	37	22	6.75421554483701
Microbiome → Measured Phenotypes (Linear)	none	LBXSGL	Glucose, serum (mg/dL)	RSV_genus451	Elusimicrobia; Elusimicrobium	Elusimicrobia	Elusimicrobium	23539.2417876425	3485.11853543616	1.87892384924297e-06	1.13666673750444e-05	4.10242804877365e-06	572	37	37	22	6.75421554483701
Microbiome → Measured Phenotypes (Linear)	none	LBXSGL	Glucose, serum (mg/dL)	RSV_genus155	Actinobacteria; Verrucosispora	Actinobacteria	Verrucosispora	-24384.3292082575	3650.49073835945	2.18543441013552e-06	1.31132326341532e-05	4.73279384303561e-06	572	37	37	22	-6.67974005577562
Microbiome → Measured Phenotypes (Linear)	none	LBXSGL	Glucose, serum (mg/dL)	RSV_genus655	Firmicutes; Anaerotruncus	Firmicutes	Anaerotruncus	-670.130952420335	100.508804116362	2.24107246233192e-06	1.34261937745974e-05	4.84574696450668e-06	572	37	37	22	-6.66738559185826
Microbiome → Measured Phenotypes (Linear)	none	LBXSGL	Glucose, serum (mg/dL)	RSV_genus210	Actinobacteria; unclassified	Actinobacteria	NA	29885.9936105208	4483.58918215979	2.24904852561384e-06	1.34723263531918e-05	4.86239701488145e-06	572	37	37	22	6.66564049387871
Microbiome → Measured Phenotypes (Linear)	none	LBXSGL	Glucose, serum (mg/dL)	RSV_genus621	Firmicutes; Lachnospiraceae_UCG-008	Firmicutes	Lachnospiraceae_UCG-008	73185.1247591591	11039.1506116502	2.42050410503622e-06	1.44462567490259e-05	5.21390544225e-06	572	37	37	22	6.62959745126795
Microbiome → Measured Phenotypes (Linear)	none	LBXSGL	Glucose, serum (mg/dL)	RSV_genus675	Firmicutes; Ruminococcaceae_UCG-004	Firmicutes	Ruminococcaceae_UCG-004	-16482.2352583432	2492.45301607398	2.50467252310024e-06	1.49200479165685e-05	5.38490491912879e-06	572	37	37	22	-6.6128569533902
Microbiome → Measured Phenotypes (Linear)	none	LBXSGL	Glucose, serum (mg/dL)	RSV_genus1287	Proteobacteria; Acidibacter	Proteobacteria	Acidibacter	-35.011963626771	5.33294267868805	2.76108428849482e-06	1.63689743641898e-05	5.90784768706639e-06	572	37	37	22	-6.56522406788445
Microbiome → Measured Phenotypes (Linear)	none	LBXSGL	Glucose, serum (mg/dL)	RSV_genus1192	Proteobacteria; Providencia	Proteobacteria	Providencia	-16849.579016307	2568.22055181653	2.78624036248236e-06	1.65121011261876e-05	5.9595046260421e-06	572	37	37	22	-6.56079907326852
Microbiome → Measured Phenotypes (Linear)	none	LBXSGL	Glucose, serum (mg/dL)	RSV_genus1236	Proteobacteria; Necropsobacter	Proteobacteria	Necropsobacter	-2959.26824076968	452.880213191605	2.94174291026836e-06	1.73683562948556e-05	6.26854201624172e-06	572	37	37	22	-6.53432884584354
Microbiome → Measured Phenotypes (Linear)	none	LBXSGL	Glucose, serum (mg/dL)	RSV_genus156	Actinobacteria; Virgisporangium	Actinobacteria	Virgisporangium	-68.1528762112346	10.4430518175915	2.99160722438904e-06	1.76513857051666e-05	6.37069225546107e-06	572	37	37	22	-6.52614555607488
Microbiome → Measured Phenotypes (Linear)	none	LBXSGL	Glucose, serum (mg/dL)	RSV_genus1085	Proteobacteria; unclassified	Proteobacteria	NA	511656.640881816	78453.728368018	3.01866828351596e-06	1.78038881386222e-05	6.42573303741342e-06	572	37	37	22	6.52176322942474
Microbiome → Measured Phenotypes (Linear)	none	LBXSGL	Glucose, serum (mg/dL)	RSV_genus384	Chlamydiae; unclassified	Chlamydiae	NA	-1844.72064409511	283.079354576834	3.05074892530028e-06	1.79764626258761e-05	6.48801817285843e-06	572	37	37	22	-6.51662021362427
Microbiome → Measured Phenotypes (Linear)	none	LBXSGL	Glucose, serum (mg/dL)	RSV_genus1045	Proteobacteria; Undibacterium	Proteobacteria	Undibacterium	-33266.5518771057	5106.46188579984	3.06345226564e-06	1.80476895059665e-05	6.51372519331292e-06	572	37	37	22	-6.51459907487297
Microbiome → Measured Phenotypes (Linear)	none	LBXSGL	Glucose, serum (mg/dL)	RSV_genus1317	Tenericutes; Mesoplasma	Tenericutes	Mesoplasma	-9366.35893649784	1445.77179568059	3.30011268184153e-06	1.93555820744657e-05	6.9857663801232e-06	572	37	37	22	-6.4784490640092
Microbiome → Measured Phenotypes (Linear)	none	LBXSGL	Glucose, serum (mg/dL)	RSV_genus565	Firmicutes; Helcococcus	Firmicutes	Helcococcus	-17308.1220173282	2678.79375106952	3.41986694337211e-06	2.00235074022346e-05	7.22683225358595e-06	572	37	37	22	-6.46116260739292
Microbiome → Measured Phenotypes (Linear)	none	LBXSGL	Glucose, serum (mg/dL)	RSV_genus843	Proteobacteria; unclassified	Proteobacteria	NA	846.091652185009	131.273417410554	3.5339725339862e-06	2.06429564741249e-05	7.45040220275933e-06	572	37	37	22	6.44526263484772
Microbiome → Measured Phenotypes (Linear)	none	LBXSGL	Glucose, serum (mg/dL)	RSV_genus817	Proteobacteria; Afipia	Proteobacteria	Afipia	8313.51593409874	1290.0633889816	3.54122991509055e-06	2.06837005714746e-05	7.46510745648712e-06	572	37	37	22	6.4442693321152
Microbiome → Measured Phenotypes (Linear)	none	LBXSGL	Glucose, serum (mg/dL)	RSV_genus956	Proteobacteria; unclassified	Proteobacteria	NA	-1328.77983808916	206.204861008215	3.54335250954132e-06	2.06928003518122e-05	7.46839172555764e-06	572	37	37	22	-6.44397921364338
Microbiome → Measured Phenotypes (Linear)	none	LBXSGL	Glucose, serum (mg/dL)	RSV_genus351	Bacteroidetes; Parafilimonas	Bacteroidetes	Parafilimonas	300.544508262074	46.8340720979791	3.74488738672986e-06	2.1780372016778e-05	7.86091526444493e-06	572	37	37	22	6.41721923375189
Microbiome → Measured Phenotypes (Linear)	none	LBXSGL	Glucose, serum (mg/dL)	RSV_genus484	Firmicutes; Lysinibacillus	Firmicutes	Lysinibacillus	-42945.400757716	6695.22545890331	3.76732464853888e-06	2.19056531753306e-05	7.90613141460319e-06	572	37	37	22	-6.41433227623533
Microbiome → Measured Phenotypes (Linear)	none	LBXSGL	Glucose, serum (mg/dL)	RSV_genus137	Actinobacteria; Zhihengliuella	Actinobacteria	Zhihengliuella	-110261.607297389	17255.1388138453	3.96142325245218e-06	2.29904952233549e-05	8.29766978723782e-06	572	37	37	22	-6.39007361731082
Microbiome → Measured Phenotypes (Linear)	none	LBXSGL	Glucose, serum (mg/dL)	RSV_genus570	Firmicutes; Sedimentibacter	Firmicutes	Sedimentibacter	462225.634873257	72498.9333985787	4.08194331235745e-06	2.3644077603462e-05	8.53355904130556e-06	572	37	37	22	6.37561979473645
Microbiome → Measured Phenotypes (Linear)	none	LBXSGL	Glucose, serum (mg/dL)	RSV_genus1076	Proteobacteria; Dechloromonas	Proteobacteria	Dechloromonas	-203.688130125821	32.0519183844947	4.26095320875107e-06	2.46109538456083e-05	8.88252150185777e-06	572	37	37	22	-6.35494349144344
Microbiome → Measured Phenotypes (Linear)	none	LBXSGL	Glucose, serum (mg/dL)	RSV_genus757	Gemmatimonadetes; unclassified	Gemmatimonadetes	NA	-4264.83418893723	673.549683676712	4.47022570346166e-06	2.57456408497056e-05	9.29204978649884e-06	572	37	37	22	-6.3318776510394
Microbiome → Measured Phenotypes (Linear)	none	LBXSGL	Glucose, serum (mg/dL)	RSV_genus829	Proteobacteria; Paenochrobactrum	Proteobacteria	Paenochrobactrum	23764.516543815	3764.12530631982	4.64526875724766e-06	2.66929513908199e-05	9.63395064508283e-06	572	37	37	22	6.31342333474268
Microbiome → Measured Phenotypes (Linear)	none	LBXSGL	Glucose, serum (mg/dL)	RSV_genus447	Deinococcus-Thermus; unclassified	Deinococcus-Thermus	NA	-323372.684273014	51353.6266236578	4.80719847095378e-06	2.75629383757393e-05	9.94794408671704e-06	572	37	37	22	-6.29697852973136
Microbiome → Measured Phenotypes (Linear)	none	LBXSGL	Glucose, serum (mg/dL)	RSV_genus297	Bacteroidetes; Pontibacter	Bacteroidetes	Pontibacter	4812.63370080303	765.099893961136	4.87559638283619e-06	2.79310758743642e-05	1.00808113159878e-05	572	37	37	22	6.29020306863026
Microbiome → Measured Phenotypes (Linear)	none	LBXSGL	Glucose, serum (mg/dL)	RSV_genus347	Bacteroidetes; Hydrotalea	Bacteroidetes	Hydrotalea	2123.01790054463	337.541805019145	4.88128135564933e-06	2.79571265220332e-05	1.00902134480428e-05	572	37	37	22	6.28964433138651
Microbiome → Measured Phenotypes (Linear)	none	LBXSGL	Glucose, serum (mg/dL)	RSV_genus1330	Verrucomicrobia; unclassified	Verrucomicrobia	NA	108.094266717525	17.2094999645546	4.96926764255889e-06	2.84399098745075e-05	1.02644583609379e-05	572	37	37	22	6.28108120167115
Microbiome → Measured Phenotypes (Linear)	none	LBXSGL	Glucose, serum (mg/dL)	RSV_genus795	Proteobacteria; Brevundimonas	Proteobacteria	Brevundimonas	-34.9069096066231	5.57635168705334	5.1949534840375e-06	2.96678412125719e-05	1.07076401482666e-05	572	37	37	22	-6.2598113543783
Microbiome → Measured Phenotypes (Linear)	none	LBXSGL	Glucose, serum (mg/dL)	RSV_genus855	Proteobacteria; Aquamicrobium	Proteobacteria	Aquamicrobium	-13474.6216395513	2157.72821541968	5.36035470883535e-06	3.054579116938e-05	1.10245075650203e-05	572	37	37	22	-6.24481876042506
Microbiome → Measured Phenotypes (Linear)	none	LBXSGL	Glucose, serum (mg/dL)	RSV_genus597	Firmicutes; Dorea	Firmicutes	Dorea	-504.447689675816	80.8278106566331	5.40315904883609e-06	3.07789420395597e-05	1.11086557711622e-05	572	37	37	22	-6.24101637267863
Microbiome → Measured Phenotypes (Linear)	none	LBXSGL	Glucose, serum (mg/dL)	RSV_genus1103	Proteobacteria; unclassified	Proteobacteria	NA	-138802.627037137	22264.1454705106	5.47897713487061e-06	3.11720754145808e-05	1.12505444471814e-05	572	37	37	22	-6.23435681468146
Microbiome → Measured Phenotypes (Linear)	none	LBXSGL	Glucose, serum (mg/dL)	RSV_genus1129	Proteobacteria; unclassified	Proteobacteria	NA	-92517.0079020728	14839.8641034151	5.47897713487061e-06	3.11720754145808e-05	1.12505444471814e-05	572	37	37	22	-6.23435681468146
Microbiome → Measured Phenotypes (Linear)	none	LBXSGL	Glucose, serum (mg/dL)	RSV_genus793	Proteobacteria; unclassified	Proteobacteria	NA	-79151.9351152903	12734.0224618104	5.69626483496453e-06	3.23530628032528e-05	1.16767833462956e-05	572	37	37	22	-6.21578416032078
Microbiome → Measured Phenotypes (Linear)	none	LBXSGL	Glucose, serum (mg/dL)	RSV_genus1263	Proteobacteria; Alkanibacter	Proteobacteria	Alkanibacter	934693.220978192	150544.169623248	5.78068915204561e-06	3.28109561647044e-05	1.1842045028316e-05	572	37	37	22	6.20876400140475
Microbiome → Measured Phenotypes (Linear)	none	LBXSGL	Glucose, serum (mg/dL)	RSV_genus438	Cyanobacteria; unclassified	Cyanobacteria	NA	343.939808809498	55.544843964232	5.98615558814716e-06	3.38997336835841e-05	1.2235003780864e-05	572	37	37	22	6.19211045098942
Microbiome → Measured Phenotypes (Linear)	none	LBXSGL	Glucose, serum (mg/dL)	RSV_genus1277	Proteobacteria; unclassified	Proteobacteria	NA	1752.67931037547	283.357664669185	6.07111170942932e-06	3.4356951776574e-05	1.24000217467461e-05	572	37	37	22	6.18539580505682
Microbiome → Measured Phenotypes (Linear)	none	LBXSGL	Glucose, serum (mg/dL)	RSV_genus157	Actinobacteria; unclassified	Actinobacteria	NA	-54.2103601481467	8.76539646868594	6.08142389894865e-06	3.44114672864856e-05	1.2419697342906e-05	572	37	37	22	-6.18458735344273
Microbiome → Measured Phenotypes (Linear)	none	LBXSGL	Glucose, serum (mg/dL)	RSV_genus1185	Proteobacteria; Lonsdalea	Proteobacteria	Lonsdalea	-61586.1525490602	9971.66064553132	6.19054478046082e-06	3.49923085911195e-05	1.26293330770569e-05	572	37	37	22	-6.17611797455816
Microbiome → Measured Phenotypes (Linear)	none	LBXSGL	Glucose, serum (mg/dL)	RSV_genus732	Firmicutes; Mitsuokella	Firmicutes	Mitsuokella	9300.58784953238	1520.02458688855	6.98534927204079e-06	3.92428644836467e-05	1.41634326632441e-05	572	37	37	22	6.11870882205296
Microbiome → Measured Phenotypes (Linear)	none	LBXSGL	Glucose, serum (mg/dL)	RSV_genus1035	Proteobacteria; Actimicrobium	Proteobacteria	Actimicrobium	19518.9728343632	3196.57986321133	7.17196015887322e-06	4.02456543343375e-05	1.45253569700582e-05	572	37	37	22	6.10620527864871
Microbiome → Measured Phenotypes (Linear)	none	LBXSGL	Glucose, serum (mg/dL)	RSV_genus214	Actinobacteria; unclassified	Actinobacteria	NA	-16084.2528617047	2651.75886553801	7.81572119672672e-06	4.3666819780157e-05	1.57601151116785e-05	572	37	37	22	-6.06550356849336
Microbiome → Measured Phenotypes (Linear)	none	LBXSGL	Glucose, serum (mg/dL)	RSV_genus286	Bacteroidetes; Cytophaga	Bacteroidetes	Cytophaga	-51304.6835876526	8459.96489820637	7.83383907712557e-06	4.37647092924188e-05	1.57954451400441e-05	572	37	37	22	-6.06440856492559
Microbiome → Measured Phenotypes (Linear)	none	LBXSGL	Glucose, serum (mg/dL)	RSV_genus589	Firmicutes; Blautia	Firmicutes	Blautia	-146.070782443077	24.1145279676779	7.95122002770227e-06	4.43849509737237e-05	1.60193011557476e-05	572	37	37	22	-6.05737680782574
Microbiome → Measured Phenotypes (Linear)	none	LBXSGL	Glucose, serum (mg/dL)	RSV_genus1176	Proteobacteria; Candidatus_Nasuia	Proteobacteria	Candidatus_Nasuia	-403.449453994334	66.696599291647	8.0929747733074e-06	4.51401510898505e-05	1.62918660190107e-05	572	37	37	22	-6.04902586157585
Microbiome → Measured Phenotypes (Linear)	none	LBXSGL	Glucose, serum (mg/dL)	RSV_genus290	Bacteroidetes; Flectobacillus	Bacteroidetes	Flectobacillus	-703828.055184887	116623.002578159	8.33568755745664e-06	4.6412695461495e-05	1.67511494264767e-05	572	37	37	22	-6.03507060893233
Microbiome → Measured Phenotypes (Linear)	none	LBXSGL	Glucose, serum (mg/dL)	RSV_genus293	Bacteroidetes; Larkinella	Bacteroidetes	Larkinella	105661.606152033	17766.8046026568	1.00473201995597e-05	5.52981719547236e-05	1.99580725104204e-05	572	37	37	22	5.94713616292218
Microbiome → Measured Phenotypes (Linear)	none	LBXSGL	Glucose, serum (mg/dL)	RSV_genus908	Proteobacteria; Belnapia	Proteobacteria	Belnapia	143896.785523659	24299.0941286658	1.06024356365498e-05	5.82091624758903e-05	2.10086996441014e-05	572	37	37	22	5.92189917705214
Microbiome → Measured Phenotypes (Linear)	none	LBXSGL	Glucose, serum (mg/dL)	RSV_genus994	Proteobacteria; Limnobacter	Proteobacteria	Limnobacter	-69844.1196336991	11908.1569449546	1.19666087604913e-05	6.53000699086772e-05	2.35679315265607e-05	572	37	37	22	-5.86523338217266
Microbiome → Measured Phenotypes (Linear)	none	LBXSGL	Glucose, serum (mg/dL)	RSV_genus146	Actinobacteria; Asanoa	Actinobacteria	Asanoa	-1107.8490700308	189.109659788986	1.21471323240318e-05	6.62210698689775e-05	2.39003364386944e-05	572	37	37	22	-5.85823628082756
Microbiome → Measured Phenotypes (Linear)	none	LBXSGL	Glucose, serum (mg/dL)	RSV_genus394	Chloroflexi; Anaerolinea	Chloroflexi	Anaerolinea	-17464.921641687	2981.25934231179	1.21471323240317e-05	6.62210698689775e-05	2.39003364386944e-05	572	37	37	22	-5.85823628082756
Microbiome → Measured Phenotypes (Linear)	none	LBXSGL	Glucose, serum (mg/dL)	RSV_genus397	Chloroflexi; Pelolinea	Chloroflexi	Pelolinea	-6825.36798925376	1165.08922857744	1.21471323240319e-05	6.62210698689775e-05	2.39003364386944e-05	572	37	37	22	-5.85823628082755
Microbiome → Measured Phenotypes (Linear)	none	LBXSGL	Glucose, serum (mg/dL)	RSV_genus548	Firmicutes; Fonticella	Firmicutes	Fonticella	-1420.59114018176	242.494681348203	1.21471323240315e-05	6.62210698689775e-05	2.39003364386944e-05	572	37	37	22	-5.85823628082757
Microbiome → Measured Phenotypes (Linear)	none	LBXSGL	Glucose, serum (mg/dL)	RSV_genus71	Actinobacteria; Geodermatophilus	Actinobacteria	Geodermatophilus	-1261.09080719747	215.369224948916	1.2218934166242e-05	6.65852650917036e-05	2.40317808319931e-05	572	37	37	22	-5.85548286899668
Microbiome → Measured Phenotypes (Linear)	none	LBXSGL	Glucose, serum (mg/dL)	RSV_genus1105	Proteobacteria; unclassified	Proteobacteria	NA	199.745165549211	34.1462526994651	1.23712894820916e-05	6.73829396986051e-05	2.43196754780819e-05	572	37	37	22	5.84969505460083
Microbiome → Measured Phenotypes (Linear)	none	LBXSGL	Glucose, serum (mg/dL)	RSV_genus1211	Proteobacteria; unclassified	Proteobacteria	NA	-12351.9607429562	2132.01026484546	1.39536796155326e-05	7.54662149374567e-05	2.7237070170094e-05	572	37	37	22	-5.79357470581951
Microbiome → Measured Phenotypes (Linear)	none	LBXSGL	Glucose, serum (mg/dL)	RSV_genus1010	Proteobacteria; Extensimonas	Proteobacteria	Extensimonas	-410.467888873448	70.9711093300553	1.42562480266992e-05	7.69776480525217e-05	2.77825726820002e-05	572	37	37	22	-5.78359127746677
Microbiome → Measured Phenotypes (Linear)	none	LBXSGL	Glucose, serum (mg/dL)	RSV_genus181	Actinobacteria; Sciscionella	Actinobacteria	Sciscionella	948.951877386031	164.203349294043	1.43937423941383e-05	7.76800014278219e-05	2.80360642369047e-05	572	37	37	22	5.77912619606023
Microbiome → Measured Phenotypes (Linear)	none	LBXSGL	Glucose, serum (mg/dL)	RSV_genus756	Gemmatimonadetes; unclassified	Gemmatimonadetes	NA	66891.9053981163	11574.7438503278	1.43937423941384e-05	7.76800014278219e-05	2.80360642369047e-05	572	37	37	22	5.77912619606022
Microbiome → Measured Phenotypes (Linear)	none	LBXSGL	Glucose, serum (mg/dL)	RSV_genus366	Bacteroidetes; Arcticibacter	Bacteroidetes	Arcticibacter	-82.7345857906385	14.31766077006	1.4413170230978e-05	7.77705338512129e-05	2.80687389638751e-05	572	37	37	22	-5.77849881480966
Microbiome → Measured Phenotypes (Linear)	none	LBXSGL	Glucose, serum (mg/dL)	RSV_genus779	Planctomycetes; Urania-1B-19_marine_sediment_group	Planctomycetes	Urania-1B-19_marine_sediment_group	-995.937802912121	172.365648557359	1.44270008982787e-05	7.78394310887511e-05	2.8093605175794e-05	572	37	37	22	-5.77805271089557
Microbiome → Measured Phenotypes (Linear)	none	LBXSGL	Glucose, serum (mg/dL)	RSV_genus7	Acidobacteria; unclassified	Acidobacteria	NA	-27800.1380629084	4827.68157514736	1.50472154304064e-05	8.09711640698026e-05	2.92239021044208e-05	572	37	37	22	-5.75848626927301
Microbiome → Measured Phenotypes (Linear)	none	LBXSGL	Glucose, serum (mg/dL)	RSV_genus892	Proteobacteria; Nesiotobacter	Proteobacteria	Nesiotobacter	-136850.323745512	23774.2783857108	1.5120322639006e-05	8.13436623956769e-05	2.93583432321292e-05	572	37	37	22	-5.75623459628387
Microbiome → Measured Phenotypes (Linear)	none	LBXSGL	Glucose, serum (mg/dL)	RSV_genus212	Actinobacteria; unclassified	Actinobacteria	NA	-713.415345833758	124.80504320021	1.64814163311815e-05	8.82772576358977e-05	3.18607984068778e-05	572	37	37	22	-5.71623812259982
Microbiome → Measured Phenotypes (Linear)	none	LBXSGL	Glucose, serum (mg/dL)	RSV_genus1284	Proteobacteria; Thermomonas	Proteobacteria	Thermomonas	-58.3923447446141	10.2285764800249	1.67500367600234e-05	8.96374306852884e-05	3.23517085289825e-05	572	37	37	22	-5.70874596857605
Microbiome → Measured Phenotypes (Linear)	none	LBXSGL	Glucose, serum (mg/dL)	RSV_genus1121	Proteobacteria; unclassified	Proteobacteria	NA	-440.363810310925	77.3837618726385	1.74175610388664e-05	9.29924072320551e-05	3.35625779451714e-05	572	37	37	22	-5.69064878282469
Microbiome → Measured Phenotypes (Linear)	none	LBXSGL	Glucose, serum (mg/dL)	RSV_genus1033	Proteobacteria; Xylophilus	Proteobacteria	Xylophilus	-194.700468062792	34.2421334455407	1.75937324699992e-05	9.38851160851292e-05	3.38847721044093e-05	572	37	37	22	-5.68599115976367
Microbiome → Measured Phenotypes (Linear)	none	LBXSGL	Glucose, serum (mg/dL)	RSV_genus699	Firmicutes; Candidatus_Stoquefichus	Firmicutes	Candidatus_Stoquefichus	-58958.671234464	10420.6477474308	1.86969116245277e-05	9.94245425971048e-05	3.58840475249905e-05	572	37	37	22	-5.6578700924806
Microbiome → Measured Phenotypes (Linear)	none	LBXSGL	Glucose, serum (mg/dL)	RSV_genus456	Fibrobacteres; Fibrobacter	Fibrobacteres	Fibrobacter	-68017.7405612435	12110.8090326411	2.04598315842463e-05	0.000108171388589801	3.90409364489617e-05	572	37	37	22	-5.61628379887106
Microbiome → Measured Phenotypes (Linear)	none	LBXSGL	Glucose, serum (mg/dL)	RSV_genus58	Actinobacteria; unclassified	Actinobacteria	NA	-199551.406854025	35657.9992946586	2.13685948078853e-05	0.000112707747226724	4.06781872188984e-05	572	37	37	22	-5.59625920694649
Microbiome → Measured Phenotypes (Linear)	none	LBXSGL	Glucose, serum (mg/dL)	RSV_genus80	Actinobacteria; unclassified	Actinobacteria	NA	746.949696045651	133.873205397245	2.21594146106886e-05	0.000116627116146364	4.20927556635355e-05	572	37	37	22	5.57953097357468
Microbiome → Measured Phenotypes (Linear)	none	LBXSGL	Glucose, serum (mg/dL)	RSV_genus448	Deinococcus-Thermus; Truepera	Deinococcus-Thermus	Truepera	-1970.37068896585	355.361817115201	2.39042334138922e-05	0.000125418514274971	4.52657242286154e-05	572	37	37	22	-5.54468880467002
Microbiome → Measured Phenotypes (Linear)	none	LBXSGL	Glucose, serum (mg/dL)	RSV_genus254	Bacteroidetes; Proteiniphilum	Bacteroidetes	Proteiniphilum	-50.2359415385829	9.07430470803977	2.43574131783167e-05	0.000127677403634734	4.60809967058336e-05	572	37	37	22	-5.53606509312766
Microbiome → Measured Phenotypes (Linear)	none	LBXSGL	Glucose, serum (mg/dL)	RSV_genus808	Proteobacteria; Aureimonas	Proteobacteria	Aureimonas	-4125.08083653289	747.702372824777	2.53902670805619e-05	0.000132707078195201	4.78962937768437e-05	572	37	37	22	-5.51700915559298
Microbiome → Measured Phenotypes (Linear)	none	LBXSGL	Glucose, serum (mg/dL)	RSV_genus838	Proteobacteria; Rhodomicrobium	Proteobacteria	Rhodomicrobium	199.790531816191	36.2225760981947	2.5466423653538e-05	0.000133090889220788	4.80348178547322e-05	572	37	37	22	5.5156356432128
Microbiome → Measured Phenotypes (Linear)	none	LBXSGL	Glucose, serum (mg/dL)	RSV_genus162	Actinobacteria; Marmoricola	Actinobacteria	Marmoricola	-991.073209684328	179.951679327378	2.59256879639205e-05	0.000135307760456245	4.88349252597246e-05	572	37	37	22	-5.50744073847354
Microbiome → Measured Phenotypes (Linear)	none	LBXSGL	Glucose, serum (mg/dL)	RSV_genus951	Proteobacteria; unclassified	Proteobacteria	NA	-31194.2552611561	5690.28120087109	2.74047968313623e-05	0.000142646429070053	5.14835784637446e-05	572	37	37	22	-5.48202349936253
Microbiome → Measured Phenotypes (Linear)	none	LBXSGL	Glucose, serum (mg/dL)	RSV_genus624	Firmicutes; Marvinbryantia	Firmicutes	Marvinbryantia	-262.894927371644	48.3247953805704	3.00314387340529e-05	0.000155567288538147	5.61469414836346e-05	572	37	37	22	-5.44016638459154
Microbiome → Measured Phenotypes (Linear)	none	LBXSGL	Glucose, serum (mg/dL)	RSV_genus65	Actinobacteria; Acidothermus	Actinobacteria	Acidothermus	-314541.943331161	57866.3448904387	3.03289841053391e-05	0.000157019839906551	5.66711925485604e-05	572	37	37	22	-5.43566288706673
Microbiome → Measured Phenotypes (Linear)	none	LBXSGL	Glucose, serum (mg/dL)	RSV_genus629	Firmicutes; Roseburia	Firmicutes	Roseburia	-289.382345081305	53.3941283265734	3.14053340819786e-05	0.000162271408800518	5.85665751457478e-05	572	37	37	22	-5.41974097435136
Microbiome → Measured Phenotypes (Linear)	none	LBXSGL	Glucose, serum (mg/dL)	RSV_genus469	Firmicutes; Oceanobacillus	Firmicutes	Oceanobacillus	-1561.9569152615	291.646122207704	3.61478029886765e-05	0.000185332081824253	6.68895733223177e-05	572	37	37	22	-5.35565809494667
Microbiome → Measured Phenotypes (Linear)	none	LBXSGL	Glucose, serum (mg/dL)	RSV_genus1135	Proteobacteria; Helicobacter	Proteobacteria	Helicobacter	-265902.097414899	49913.9119035724	3.848161254022e-05	0.000196651154817976	7.09748237306753e-05	572	37	37	22	-5.32721414279429
Microbiome → Measured Phenotypes (Linear)	none	LBXSGL	Glucose, serum (mg/dL)	RSV_genus1107	Proteobacteria; unclassified	Proteobacteria	NA	-27979.1042129206	5259.95284855572	3.91606172509715e-05	0.000199918940089558	7.21542242984214e-05	572	37	37	22	-5.31926901599568
Microbiome → Measured Phenotypes (Linear)	none	LBXSGL	Glucose, serum (mg/dL)	RSV_genus1091	Proteobacteria; unclassified	Proteobacteria	NA	-92441.093263584	17410.0903550403	4.00010709265715e-05	0.000203939658134417	7.36053714059414e-05	572	37	37	22	-5.30962742745455
Microbiome → Measured Phenotypes (Linear)	none	LBXSGL	Glucose, serum (mg/dL)	RSV_genus32	Actinobacteria; unclassified	Actinobacteria	NA	-431.971497650318	81.4421916332712	4.04977892196175e-05	0.000206350101323301	7.4475342297301e-05	572	37	37	22	-5.30402594757588
Microbiome → Measured Phenotypes (Linear)	none	LBXSGL	Glucose, serum (mg/dL)	RSV_genus427	Cyanobacteria; unclassified	Cyanobacteria	NA	5871.12974970285	1107.65446424854	4.081309412128e-05	0.000207862762968446	7.50212882070908e-05	572	37	37	22	5.3005065561542
Microbiome → Measured Phenotypes (Linear)	none	LBXSGL	Glucose, serum (mg/dL)	RSV_genus1215	Proteobacteria; Halomonas	Proteobacteria	Halomonas	-603.884131072453	115.550024984221	4.80918444327411e-05	0.000242732672873186	8.76064454683549e-05	572	37	37	22	-5.2261704932986
Microbiome → Measured Phenotypes (Linear)	none	LBXSGL	Glucose, serum (mg/dL)	RSV_genus98	Actinobacteria; Mobilicoccus	Actinobacteria	Mobilicoccus	32827.5237058265	6306.96509749475	5.04021145083994e-05	0.000253642196090964	9.15438822359357e-05	572	37	37	22	5.20496359158009
Microbiome → Measured Phenotypes (Linear)	none	LBXSGL	Glucose, serum (mg/dL)	RSV_genus70	Actinobacteria; Blastococcus	Actinobacteria	Blastococcus	-17779.8191984217	3438.33712549782	5.43343325903203e-05	0.000272327434949837	9.82877100848063e-05	572	37	37	22	-5.17105174666299
Microbiome → Measured Phenotypes (Linear)	none	LBXSGL	Glucose, serum (mg/dL)	RSV_genus1025	Proteobacteria; Roseateles	Proteobacteria	Roseateles	5301.51632690035	1029.71409022784	5.7117162333608e-05	0.000285251121792342	0.000102952093553321	572	37	37	22	5.14853237147344
Microbiome → Measured Phenotypes (Linear)	none	LBXSGL	Glucose, serum (mg/dL)	RSV_genus331	Bacteroidetes; Myroides	Bacteroidetes	Myroides	-113914.552084146	22187.4235878742	5.89642590319103e-05	0.000294015021744441	0.000106115137547999	572	37	37	22	-5.13419467713243
Microbiome → Measured Phenotypes (Linear)	none	LBXSGL	Glucose, serum (mg/dL)	RSV_genus405	Chloroflexi; Herpetosiphon	Chloroflexi	Herpetosiphon	-70242.9218617019	13692.0241755468	5.94886934778119e-05	0.000296448517625621	0.000106993428557151	572	37	37	22	-5.13020726235293
Microbiome → Measured Phenotypes (Linear)	none	LBXSGL	Glucose, serum (mg/dL)	RSV_genus1347	Verrucomicrobia; Prosthecobacter	Verrucomicrobia	Prosthecobacter	-237.407938546482	46.3990403669186	6.13067665167644e-05	0.000304927995928207	0.000110053819829255	572	37	37	22	-5.11665622110037
Microbiome → Measured Phenotypes (Linear)	none	LBXSGL	Glucose, serum (mg/dL)	RSV_genus1031	Proteobacteria; Variovorax	Proteobacteria	Variovorax	-40083.840011061	7846.6536034758	6.24422214393012e-05	0.000310228176216752	0.00011196674712464	572	37	37	22	-5.10839933004118
Microbiome → Measured Phenotypes (Linear)	none	LBXSGL	Glucose, serum (mg/dL)	RSV_genus245	Bacteroidetes; Dysgonomonas	Bacteroidetes	Dysgonomonas	-17087.2686284507	3364.68912344469	6.67497423843003e-05	0.000330263432744085	0.000119197819841923	572	37	37	22	-5.07840932744393
Microbiome → Measured Phenotypes (Linear)	none	LBXSGL	Glucose, serum (mg/dL)	RSV_genus1267	Proteobacteria; Arenimonas	Proteobacteria	Arenimonas	3372.76133087175	668.406405604987	7.17503580747611e-05	0.00035325252403121	0.000127494982924145	572	37	37	22	5.045973980185
Microbiome → Measured Phenotypes (Linear)	none	LBXSGL	Glucose, serum (mg/dL)	RSV_genus691	Firmicutes; unclassified	Firmicutes	NA	-1179.26154476329	235.424565859645	7.79036374906278e-05	0.000381892988585594	0.000137831824958933	572	37	37	22	-5.00908450423283
Microbiome → Measured Phenotypes (Linear)	none	LBXSGL	Glucose, serum (mg/dL)	RSV_genus1020	Proteobacteria; Pseudacidovorax	Proteobacteria	Pseudacidovorax	-58586.7720752715	11703.0051533023	7.84190184207317e-05	0.000384213875914115	0.000138669473581912	572	37	37	22	-5.00613058849589
Microbiome → Measured Phenotypes (Linear)	none	LBXSGL	Glucose, serum (mg/dL)	RSV_genus29	Actinobacteria; unclassified	Actinobacteria	NA	-869.674469188785	173.926286113353	7.94558354224426e-05	0.000389098689897516	0.000140432487949918	572	37	37	22	-5.00024745323426
Microbiome → Measured Phenotypes (Linear)	none	LBXSGL	Glucose, serum (mg/dL)	RSV_genus1349	WCHB1-60; unclassified	WCHB1-60	NA	-156439.619660027	31356.9447201146	8.14780723196644e-05	0.00039832305260977	0.000143761720967319	572	37	37	22	-4.98899433782128
Microbiome → Measured Phenotypes (Linear)	none	LBXSGL	Glucose, serum (mg/dL)	RSV_genus30	Actinobacteria; Candidatus_Microthrix	Actinobacteria	Candidatus_Microthrix	53926.6811409902	10842.2686337552	8.43022972419526e-05	0.000411361649011036	0.000148467577295149	572	37	37	22	4.97374516003971
Microbiome → Measured Phenotypes (Linear)	none	LBXSGL	Glucose, serum (mg/dL)	RSV_genus933	Proteobacteria; Telmatospirillum	Proteobacteria	Telmatospirillum	738055.455864552	148491.856129035	8.49458716100448e-05	0.000414212492330483	0.000149496496257099	572	37	37	22	4.9703429878552
Microbiome → Measured Phenotypes (Linear)	none	LBXSGL	Glucose, serum (mg/dL)	RSV_genus824	Proteobacteria; Salinarimonas	Proteobacteria	Salinarimonas	-44292.5308790017	8975.9989516127	9.2026994550436e-05	0.00044646919552992	0.000161138501745609	572	37	37	22	-4.93455169923385
Microbiome → Measured Phenotypes (Linear)	none	LBXSGL	Glucose, serum (mg/dL)	RSV_genus503	Firmicutes; Globicatella	Firmicutes	Globicatella	173289.314388358	35230.3657033187	9.53418952999164e-05	0.000461116940207874	0.000166425127687531	572	37	37	22	4.91874866834079
Microbiome → Measured Phenotypes (Linear)	none	LBXSGL	Glucose, serum (mg/dL)	RSV_genus1053	Proteobacteria; unclassified	Proteobacteria	NA	-384.070002212807	78.741736905093	0.000104556791153551	0.000503078533678161	0.000181569796951073	572	37	37	22	-4.87759118999019
Microbiome → Measured Phenotypes (Linear)	none	LBXSGL	Glucose, serum (mg/dL)	RSV_genus316	Bacteroidetes; Owenweeksia	Bacteroidetes	Owenweeksia	-183570.747643895	37692.0690706768	0.00010628721729465	0.000510867964355376	0.000184381138027557	572	37	37	22	-4.87027515787682
Microbiome → Measured Phenotypes (Linear)	none	LBXSGL	Glucose, serum (mg/dL)	RSV_genus101	Actinobacteria; Janibacter	Actinobacteria	Janibacter	142.415592244747	29.3701938564023	0.000111490596067776	0.000534056822839703	0.000192750400567429	572	37	37	22	4.84898373299985
Microbiome → Measured Phenotypes (Linear)	none	LBXSGL	Glucose, serum (mg/dL)	RSV_genus186	Actinobacteria; Streptomyces	Actinobacteria	Streptomyces	17.4001013004117	3.59866806232649	0.000115009288933701	0.000549672557794013	0.000198386391044235	572	37	37	22	4.83515039427192
Microbiome → Measured Phenotypes (Linear)	none	LBXSGL	Glucose, serum (mg/dL)	RSV_genus230	Bacteroidetes; unclassified	Bacteroidetes	NA	-30481.9158157895	6318.80042508873	0.000117926559190459	0.000562862894911176	0.000203147013236896	572	37	37	22	-4.82400357111476
Microbiome → Measured Phenotypes (Linear)	none	LBXSGL	Glucose, serum (mg/dL)	RSV_genus324	Bacteroidetes; Empedobacter	Bacteroidetes	Empedobacter	-1803.7402039716	377.349491564698	0.000130188502952085	0.000617468720501326	0.000222855205896717	572	37	37	22	-4.78002553148358
Microbiome → Measured Phenotypes (Linear)	none	LBXSGL	Glucose, serum (mg/dL)	RSV_genus63	Actinobacteria; Williamsia	Actinobacteria	Williamsia	-2569.90616193278	537.788533286095	0.000130590611507478	0.000619295726990026	0.000223514604330508	572	37	37	22	-4.77865555486962
Microbiome → Measured Phenotypes (Linear)	none	LBXSGL	Glucose, serum (mg/dL)	RSV_genus854	Proteobacteria; Aminobacter	Proteobacteria	Aminobacter	-309.250440298096	65.0043764479581	0.000136999971200229	0.000647929951547142	0.000233849194241699	572	37	37	22	-4.75737876734621
Microbiome → Measured Phenotypes (Linear)	none	LBXSGL	Glucose, serum (mg/dL)	RSV_genus771	Parcubacteria; unclassified	Parcubacteria	NA	-856.864157504727	180.931172628588	0.000143808096074082	0.000678377533395159	0.000244838256353684	572	37	37	22	-4.73585698393543
Microbiome → Measured Phenotypes (Linear)	none	LBXSGL	Glucose, serum (mg/dL)	RSV_genus73	Actinobacteria; unclassified	Actinobacteria	NA	-28432.2526579459	6041.10351101055	0.000153663344323065	0.000721963098437586	0.00026056904521659	572	37	37	22	-4.7064667251811
Microbiome → Measured Phenotypes (Linear)	none	LBXSGL	Glucose, serum (mg/dL)	RSV_genus542	Firmicutes; Clostridium_sensu_stricto_18	Firmicutes	Clostridium_sensu_stricto_18	-171263.131715515	36435.858817609	0.000155781258194649	0.000731421497102303	0.00026398274588173	572	37	37	22	-4.70040057441285
Microbiome → Measured Phenotypes (Linear)	none	LBXSGL	Glucose, serum (mg/dL)	RSV_genus1006	Proteobacteria; Comamonas	Proteobacteria	Comamonas	-468.348720562575	99.8146194689116	0.00015869665926354	0.000744299314417073	0.000268630574239503	572	37	37	22	-4.69218560421851
Microbiome → Measured Phenotypes (Linear)	none	LBXSGL	Glucose, serum (mg/dL)	RSV_genus348	Bacteroidetes; Lacibacter	Bacteroidetes	Lacibacter	-1511.94794136408	323.376689618607	0.000164789321646744	0.000770778246646919	0.000278187281645209	572	37	37	22	-4.67550070831414
Microbiome → Measured Phenotypes (Linear)	none	LBXSGL	Glucose, serum (mg/dL)	RSV_genus851	Proteobacteria; Pleomorphomonas	Proteobacteria	Pleomorphomonas	5695.68476248631	1219.08051805537	0.000166054175249988	0.000776397145804913	0.000280215240126654	572	37	37	22	4.67211531816768
Microbiome → Measured Phenotypes (Linear)	none	LBXSGL	Glucose, serum (mg/dL)	RSV_genus722	Firmicutes; Phascolarctobacterium	Firmicutes	Phascolarctobacterium	-919.455941468635	198.607086637688	0.000182834291247672	0.000849166025310331	0.000306478795002579	572	37	37	22	-4.62952232488041
Microbiome → Measured Phenotypes (Linear)	none	LBXSGL	Glucose, serum (mg/dL)	RSV_genus396	Chloroflexi; unclassified	Chloroflexi	NA	345.707244635582	74.6827371158627	0.000183045657754684	0.000850120773895338	0.000306823380380634	572	37	37	22	4.62901144208536
Microbiome → Measured Phenotypes (Linear)	none	LBXSGL	Glucose, serum (mg/dL)	RSV_genus31	Actinobacteria; Iamia	Actinobacteria	Iamia	-881.340655656085	191.295972985665	0.000192300058783526	0.000890224294740521	0.00032129743890117	572	37	37	22	-4.60720966521407
Microbiome → Measured Phenotypes (Linear)	none	LBXSGL	Glucose, serum (mg/dL)	RSV_genus550	Firmicutes; Oxobacter	Firmicutes	Oxobacter	-20377.2929085368	4430.62061911395	0.000195819507978456	0.000905487639047561	0.000326806245461373	572	37	37	22	-4.5991960631041
Microbiome → Measured Phenotypes (Linear)	none	LBXSGL	Glucose, serum (mg/dL)	RSV_genus1158	Proteobacteria; Pseudoalteromonas	Proteobacteria	Pseudoalteromonas	-19028.2880085096	4180.47939384856	0.000218059283058427	0.00100198249334219	0.000361632917498043	572	37	37	22	-4.55169998840541
Microbiome → Measured Phenotypes (Linear)	none	LBXSGL	Glucose, serum (mg/dL)	RSV_genus1070	Proteobacteria; Nitrosomonas	Proteobacteria	Nitrosomonas	-73888.6001684733	16241.1449564468	0.000219164189415207	0.00100686126230667	0.000363393750113531	572	37	37	22	-4.54946990292972
Microbiome → Measured Phenotypes (Linear)	none	LBXSGL	Glucose, serum (mg/dL)	RSV_genus1153	Proteobacteria; unclassified	Proteobacteria	NA	-688.396093869162	151.333362760062	0.00021946139330197	0.00100806868547709	0.000363829530146291	572	37	37	22	-4.54887198244982
Microbiome → Measured Phenotypes (Linear)	none	LBXSGL	Glucose, serum (mg/dL)	RSV_genus271	Bacteroidetes; Alistipes	Bacteroidetes	Alistipes	-228.121544908981	50.3460211647428	0.000228497256185997	0.00104688393161876	0.000377838627908865	572	37	37	22	-4.53107394847587
Microbiome → Measured Phenotypes (Linear)	none	LBXSGL	Glucose, serum (mg/dL)	RSV_genus1116	Proteobacteria; unclassified	Proteobacteria	NA	-130942.375727738	28940.9779523622	0.000231948729120969	0.00106173489611336	0.000383198599418872	572	37	37	22	-4.5244627166115
Microbiome → Measured Phenotypes (Linear)	none	LBXSGL	Glucose, serum (mg/dL)	RSV_genus84	Actinobacteria; unclassified	Actinobacteria	NA	7048.85271299079	1573.55967425422	0.000256828385462492	0.00116785295335018	0.00042149845285221	572	37	37	22	4.47955856286897
Microbiome → Measured Phenotypes (Linear)	none	LBXSGL	Glucose, serum (mg/dL)	RSV_genus502	Firmicutes; Facklamia	Firmicutes	Facklamia	-46589.766090721	10427.2681210758	0.000263615993553496	0.00119697256753872	0.000432008228327723	572	37	37	22	-4.46807021261427
Microbiome → Measured Phenotypes (Linear)	none	LBXSGL	Glucose, serum (mg/dL)	RSV_genus27	Actinobacteria; CL500-29_marine_group	Actinobacteria	CL500-29_marine_group	4004.47197918411	896.809709937158	0.000265314856954967	0.00120334460027844	0.000434308005824205	572	37	37	22	4.46524154992112
Microbiome → Measured Phenotypes (Linear)	none	LBXSGL	Glucose, serum (mg/dL)	RSV_genus171	Actinobacteria; Propioniciclava	Actinobacteria	Propioniciclava	-128355.788043694	28815.9983699384	0.000271976267906643	0.00123127195087361	0.000444387472622108	572	37	37	22	-4.45432382372697
Microbiome → Measured Phenotypes (Linear)	none	LBXSGL	Glucose, serum (mg/dL)	RSV_genus1012	Proteobacteria; Inhella	Proteobacteria	Inhella	-36278.2266727061	8160.74218180922	0.00027751056898441	0.00125392555679597	0.000452563553198353	572	37	37	22	-4.44545678131732
Microbiome → Measured Phenotypes (Linear)	none	LBXSGL	Glucose, serum (mg/dL)	RSV_genus148	Actinobacteria; Catenuloplanes	Actinobacteria	Catenuloplanes	-456.698612367342	102.830421043466	0.000280157227599287	0.00126498763215248	0.000456556048687384	572	37	37	22	-4.44127922197553
Microbiome → Measured Phenotypes (Linear)	none	LBXSGL	Glucose, serum (mg/dL)	RSV_genus839	Proteobacteria; Rhodoplanes	Proteobacteria	Rhodoplanes	-696.958439474524	157.645907092508	0.000293346687493899	0.00132100178047471	0.000476772529527652	572	37	37	22	-4.4210373255396
Microbiome → Measured Phenotypes (Linear)	none	LBXSGL	Glucose, serum (mg/dL)	RSV_genus313	Bacteroidetes; Crocinitomix	Bacteroidetes	Crocinitomix	-41954.6627379063	9491.52711270259	0.000293890478300334	0.00132328798370492	0.000477597660056007	572	37	37	22	-4.42022260904233
Microbiome → Measured Phenotypes (Linear)	none	LBXSGL	Glucose, serum (mg/dL)	RSV_genus895	Proteobacteria; Paracocccus	Proteobacteria	Paracocccus	-61.6943950169386	13.993527500675	0.000301635786772121	0.00135483331465164	0.000488982918919816	572	37	37	22	-4.40878077482341
Microbiome → Measured Phenotypes (Linear)	none	LBXSGL	Glucose, serum (mg/dL)	RSV_genus1315	Tenericutes; Anaeroplasma	Tenericutes	Anaeroplasma	-9113.31750834221	2071.6136036742	0.000308321844548419	0.00138253469221481	0.000498980828118277	572	37	37	22	-4.39913963307582
Microbiome → Measured Phenotypes (Linear)	none	LBXSGL	Glucose, serum (mg/dL)	RSV_genus161	Actinobacteria; Kribbella	Actinobacteria	Kribbella	-778.264874125233	177.172856308822	0.000312880132293999	0.00140177375407623	0.000505924540325927	572	37	37	22	-4.39268683894035
Microbiome → Measured Phenotypes (Linear)	none	LBXSGL	Glucose, serum (mg/dL)	RSV_genus685	Firmicutes; Ruminococcus_2	Firmicutes	Ruminococcus_2	-227.166591150386	51.8787715472449	0.000322924218478591	0.00144375792396424	0.000521077357811481	572	37	37	22	-4.37879665179639
Microbiome → Measured Phenotypes (Linear)	none	LBXSGL	Glucose, serum (mg/dL)	RSV_genus465	Firmicutes; Geobacillus	Firmicutes	Geobacillus	-33.5413537680602	7.6827824896315	0.000332630089240096	0.00148381847337269	0.000535535907192749	572	37	37	22	-4.36578203448123
Microbiome → Measured Phenotypes (Linear)	none	LBXSGL	Glucose, serum (mg/dL)	RSV_genus859	Proteobacteria; Phyllobacterium	Proteobacteria	Phyllobacterium	2100.05199883908	482.936141518313	0.000345967785950657	0.00153914769341946	0.000555505185499861	572	37	37	22	4.34850867080829
Microbiome → Measured Phenotypes (Linear)	none	LBXSGL	Glucose, serum (mg/dL)	RSV_genus623	Firmicutes; Lactonifactor	Firmicutes	Lactonifactor	-568.792874516961	131.133063959135	0.000354728353763302	0.00157506265525439	0.00056846752018784	572	37	37	22	-4.33752447585769
Microbiome → Measured Phenotypes (Linear)	none	LBXSGL	Glucose, serum (mg/dL)	RSV_genus1336	Verrucomicrobia; unclassified	Verrucomicrobia	NA	59.9210439774083	13.8249878875064	0.000357377639591448	0.00158639354168572	0.000572557034271395	572	37	37	22	4.33425652629748
Microbiome → Measured Phenotypes (Linear)	none	LBXSGL	Glucose, serum (mg/dL)	RSV_genus501	Firmicutes; Eremococcus	Firmicutes	Eremococcus	-9016.79253794798	2082.70589008485	0.000361381011414472	0.00160333908193704	0.000578672974620039	572	37	37	22	-4.32936430480861
Microbiome → Measured Phenotypes (Linear)	none	LBXSGL	Glucose, serum (mg/dL)	RSV_genus109	Actinobacteria; Tetrasphaera	Actinobacteria	Tetrasphaera	-48074.6201815075	11152.5848687981	0.000377137426879114	0.00166864984964657	0.00060224476716908	572	37	37	22	-4.31062580980732
Microbiome → Measured Phenotypes (Linear)	none	LBXSGL	Glucose, serum (mg/dL)	RSV_genus608	Firmicutes; Lachnospira	Firmicutes	Lachnospira	-456.645724793051	105.953841276479	0.000377799923462769	0.00167122798455529	0.000603175260920159	572	37	37	22	-4.30985530389094
Microbiome → Measured Phenotypes (Linear)	none	LBXSGL	Glucose, serum (mg/dL)	RSV_genus173	Actinobacteria; Actinomycetospora	Actinobacteria	Actinomycetospora	-291.073858044576	67.7022608748384	0.000386974582121093	0.00170851323425225	0.000616632156342133	572	37	37	22	-4.2993225674204
Microbiome → Measured Phenotypes (Linear)	none	LBXSGL	Glucose, serum (mg/dL)	RSV_genus667	Firmicutes; Ruminiclostridium	Firmicutes	Ruminiclostridium	-449.615848719537	104.584196536021	0.000387188317808117	0.00170940540514532	0.000616954156342246	572	37	37	22	-4.29908020151668
Microbiome → Measured Phenotypes (Linear)	none	LBXSGL	Glucose, serum (mg/dL)	RSV_genus877	Proteobacteria; Labrys	Proteobacteria	Labrys	661.662987578071	154.910893915606	0.000412539381840335	0.00181264831106676	0.000654216317634913	572	37	37	22	4.27124891512496
Microbiome → Measured Phenotypes (Linear)	none	LBXSGL	Glucose, serum (mg/dL)	RSV_genus139	Actinobacteria; Cellulosimicrobium	Actinobacteria	Cellulosimicrobium	-11881.3928280111	2782.03051856191	0.000412996586297362	0.00181443967318277	0.000654862851394347	572	37	37	22	-4.27076293690439
Microbiome → Measured Phenotypes (Linear)	none	LBXSGL	Glucose, serum (mg/dL)	RSV_genus814	Proteobacteria; Methylorosula	Proteobacteria	Methylorosula	-1741.23841016798	407.71132368918	0.000412996586297362	0.00181443967318277	0.000654862851394347	572	37	37	22	-4.27076293690439
Microbiome → Measured Phenotypes (Linear)	none	LBXSGL	Glucose, serum (mg/dL)	RSV_genus880	Proteobacteria; Pseudoxanthobacter	Proteobacteria	Pseudoxanthobacter	-1328.83958394735	311.148055647066	0.000412996586297364	0.00181443967318277	0.000654862851394347	572	37	37	22	-4.27076293690438
Microbiome → Measured Phenotypes (Linear)	none	LBXSGL	Glucose, serum (mg/dL)	RSV_genus409	Chloroflexi; unclassified	Chloroflexi	NA	-356577.080981389	83541.0537853736	0.000415335135843877	0.00182400310271904	0.00065831445952869	572	37	37	22	-4.2682856490831
Microbiome → Measured Phenotypes (Linear)	none	LBXSGL	Glucose, serum (mg/dL)	RSV_genus509	Firmicutes; Desemzia	Firmicutes	Desemzia	-119025.729696452	27886.0740545847	0.000415335135843876	0.00182400310271904	0.00065831445952869	572	37	37	22	-4.2682856490831
Microbiome → Measured Phenotypes (Linear)	none	LBXSGL	Glucose, serum (mg/dL)	RSV_genus886	Proteobacteria; Falsirhodobacter	Proteobacteria	Falsirhodobacter	-2468.38853332015	578.309123676013	0.000415335135843878	0.00182400310271904	0.00065831445952869	572	37	37	22	-4.2682856490831
Microbiome → Measured Phenotypes (Linear)	none	LBXSGL	Glucose, serum (mg/dL)	RSV_genus819	Proteobacteria; Bradyrhizobium	Proteobacteria	Bradyrhizobium	-116.502980905807	27.3103822271393	0.000417612970376187	0.00183318275689044	0.000661627556455717	572	37	37	22	-4.26588613578737
Microbiome → Measured Phenotypes (Linear)	none	LBXSGL	Glucose, serum (mg/dL)	RSV_genus53	Actinobacteria; Corynebacterium_1	Actinobacteria	Corynebacterium_1	-19.934300081133	4.67437171230187	0.000418844269854898	0.00183792732214323	0.000663339952616357	572	37	37	22	-4.26459453976894
Microbiome → Measured Phenotypes (Linear)	none	LBXSGL	Glucose, serum (mg/dL)	RSV_genus487	Firmicutes; Sporosarcina	Firmicutes	Sporosarcina	137.561583732467	32.2992998300359	0.000424253915986729	0.00185877205852663	0.000670863180699576	572	37	37	22	4.25896488333611
Microbiome → Measured Phenotypes (Linear)	none	LBXSGL	Glucose, serum (mg/dL)	RSV_genus1042	Proteobacteria; Noviherbaspirillum	Proteobacteria	Noviherbaspirillum	-727.768791776317	171.535981521645	0.00044032183776481	0.00192302029325677	0.000694051486607056	572	37	37	22	-4.24265967594959
Microbiome → Measured Phenotypes (Linear)	none	LBXSGL	Glucose, serum (mg/dL)	RSV_genus1092	Proteobacteria; unclassified	Proteobacteria	NA	633.491831780976	149.547504764352	0.000447000753840443	0.00194974950927554	0.000703698525787411	572	37	37	22	4.23605751750384
Microbiome → Measured Phenotypes (Linear)	none	LBXSGL	Glucose, serum (mg/dL)	RSV_genus11	Acidobacteria; Candidatus_Solibacter	Acidobacteria	Candidatus_Solibacter	1277.75126359974	301.636901368769	0.000447000753840442	0.00194974950927554	0.000703698525787411	572	37	37	22	4.23605751750385
Microbiome → Measured Phenotypes (Linear)	none	LBXSGL	Glucose, serum (mg/dL)	RSV_genus1340	Verrucomicrobia; unclassified	Verrucomicrobia	NA	874.120494514573	206.352366770898	0.000447000753840444	0.00194974950927554	0.000703698525787411	572	37	37	22	4.23605751750384
Microbiome → Measured Phenotypes (Linear)	none	LBXSGL	Glucose, serum (mg/dL)	RSV_genus187	Actinobacteria; unclassified	Actinobacteria	NA	323.562543575988	76.3829438667896	0.000447000753840444	0.00194974950927554	0.000703698525787411	572	37	37	22	4.23605751750384
Microbiome → Measured Phenotypes (Linear)	none	LBXSGL	Glucose, serum (mg/dL)	RSV_genus68	Actinobacteria; Frankia	Actinobacteria	Frankia	2592.21930622768	611.941479905868	0.000447000753840442	0.00194974950927554	0.000703698525787411	572	37	37	22	4.23605751750385
Microbiome → Measured Phenotypes (Linear)	none	LBXSGL	Glucose, serum (mg/dL)	RSV_genus81	Actinobacteria; Angustibacter	Actinobacteria	Angustibacter	4138.03729614588	976.860507452286	0.000447000753840444	0.00194974950927554	0.000703698525787411	572	37	37	22	4.23605751750384
Microbiome → Measured Phenotypes (Linear)	none	LBXSGL	Glucose, serum (mg/dL)	RSV_genus937	Proteobacteria; unclassified	Proteobacteria	NA	2031.73973343967	479.629874014767	0.000447000753840444	0.00194974950927554	0.000703698525787411	572	37	37	22	4.23605751750384
Microbiome → Measured Phenotypes (Linear)	none	LBXSGL	Glucose, serum (mg/dL)	RSV_genus280	Bacteroidetes; unclassified	Bacteroidetes	NA	-66691.0984294119	15744.5257119558	0.000447235050278828	0.00195064386408327	0.000704021314000327	572	37	37	22	-4.23582771875872
Microbiome → Measured Phenotypes (Linear)	none	LBXSGL	Glucose, serum (mg/dL)	RSV_genus412	Chloroflexi; unclassified	Chloroflexi	NA	-341624.546107888	80798.5719138094	0.000455185000260156	0.0019830287599375	0.000715709586448654	572	37	37	22	-4.22810128961574
Microbiome → Measured Phenotypes (Linear)	none	LBXSGL	Glucose, serum (mg/dL)	RSV_genus494	Firmicutes; Staphylococcus	Firmicutes	Staphylococcus	-157.126505925615	37.3631572548784	0.000479389764697829	0.00208037844216545	0.000750844780761451	572	37	37	22	-4.20538620046888
Microbiome → Measured Phenotypes (Linear)	none	LBXSGL	Glucose, serum (mg/dL)	RSV_genus637	Firmicutes; [Eubacterium]_ruminantium_group	Firmicutes	[Eubacterium]_ruminantium_group	-956.944077881845	227.952236969915	0.00048753300801487	0.00211383987707554	0.000762921594888056	572	37	37	22	-4.19800257546119
Microbiome → Measured Phenotypes (Linear)	none	LBXSGL	Glucose, serum (mg/dL)	RSV_genus807	Proteobacteria; Aurantimonas	Proteobacteria	Aurantimonas	1241.86681790538	299.921984844506	0.000555727357380133	0.00238378172642065	0.000860348305616178	572	37	37	22	4.14063283339908
Microbiome → Measured Phenotypes (Linear)	none	LBXSGL	Glucose, serum (mg/dL)	RSV_genus864	Proteobacteria; Rhizobium	Proteobacteria	Rhizobium	1626.11524729764	393.755379273581	0.00056969300212783	0.00243890562060992	0.000880243478248413	572	37	37	22	4.12976008174815
Microbiome → Measured Phenotypes (Linear)	none	LBXSGL	Glucose, serum (mg/dL)	RSV_genus549	Firmicutes; unclassified	Firmicutes	NA	-188.498791338717	46.2600999255938	0.000645922739403422	0.00273814384018293	0.000988243758782406	572	37	37	22	-4.07475970959647
Microbiome → Measured Phenotypes (Linear)	none	LBXSGL	Glucose, serum (mg/dL)	RSV_genus1321	Tenericutes; Candidatus_Bacilloplasma	Tenericutes	Candidatus_Bacilloplasma	-9982.68026805984	2480.44752711434	0.000724412020242898	0.00304149309132084	0.00109772778214486	572	37	37	22	-4.02454805390433
Microbiome → Measured Phenotypes (Linear)	none	LBXSGL	Glucose, serum (mg/dL)	RSV_genus677	Firmicutes; Ruminococcaceae_UCG-007	Firmicutes	Ruminococcaceae_UCG-007	97915.4607957357	24435.4991334338	0.000753868276882875	0.0031540559482017	0.00113835367591668	572	37	37	22	4.00709886305384
Microbiome → Measured Phenotypes (Linear)	none	LBXSGL	Glucose, serum (mg/dL)	RSV_genus92	Actinobacteria; Demequina	Actinobacteria	Demequina	129.937660031521	32.5400619826127	0.000778258423886395	0.00324748049109841	0.00117207221914289	572	37	37	22	3.99315957360349
Microbiome → Measured Phenotypes (Linear)	none	LBXSGL	Glucose, serum (mg/dL)	RSV_genus1335	Verrucomicrobia; Chthoniobacter	Verrucomicrobia	Chthoniobacter	323.852720739555	81.2442935152112	0.000790802774713646	0.00329485422787624	0.00118917022510365	572	37	37	22	3.98615960244544
Microbiome → Measured Phenotypes (Linear)	none	LBXSGL	Glucose, serum (mg/dL)	RSV_genus1166	Proteobacteria; unclassified	Proteobacteria	NA	-67674.33818412	17011.4797528871	0.000805391778487082	0.00334840604037881	0.00120849800609912	572	37	37	22	-3.97815705436411
Microbiome → Measured Phenotypes (Linear)	none	LBXSGL	Glucose, serum (mg/dL)	RSV_genus1159	Proteobacteria; Psychromonas	Proteobacteria	Psychromonas	-895.430227050698	225.282710438209	0.000811785036052829	0.00337335952008652	0.00121750415114496	572	37	37	22	-3.97469572924149
Microbiome → Measured Phenotypes (Linear)	none	LBXSGL	Glucose, serum (mg/dL)	RSV_genus574	Firmicutes; Fusibacter	Firmicutes	Fusibacter	173286.192059293	43758.1790204124	0.000839332200056348	0.00347473101391867	0.00125409088724988	572	37	37	22	3.96008691263086
Microbiome → Measured Phenotypes (Linear)	none	LBXSGL	Glucose, serum (mg/dL)	RSV_genus841	Proteobacteria; unclassified	Proteobacteria	NA	188.992011107007	48.3382767250499	0.000941541901366829	0.00385648091497814	0.00139187106943074	572	37	37	22	3.90977965933708
Microbiome → Measured Phenotypes (Linear)	none	LBXSGL	Glucose, serum (mg/dL)	RSV_genus919	Proteobacteria; unclassified	Proteobacteria	NA	279.107858607	71.5355163265302	0.000959148004723665	0.00392223787816492	0.00141560390169184	572	37	37	22	3.90166833119632
Microbiome → Measured Phenotypes (Linear)	none	LBXSGL	Glucose, serum (mg/dL)	RSV_genus4	Acidobacteria; unclassified	Acidobacteria	NA	39329.3419838157	10083.6717913642	0.000962150955837907	0.00393374968816473	0.00141975871423954	572	37	37	22	3.90029969217145
Microbiome → Measured Phenotypes (Linear)	none	LBXSGL	Glucose, serum (mg/dL)	RSV_genus429	Cyanobacteria; Chroococcidiopsis	Cyanobacteria	Chroococcidiopsis	-267607.764535025	68707.7017894211	0.00097415066875692	0.00397617587380217	0.00143507106290065	572	37	37	22	-3.89487288274033
Microbiome → Measured Phenotypes (Linear)	none	LBXSGL	Glucose, serum (mg/dL)	RSV_genus50	Actinobacteria; Pseudoscardovia	Actinobacteria	Pseudoscardovia	127308.652588704	32931.642516124	0.00104091700664032	0.00422047149092585	0.00152324160214604	572	37	37	22	3.8658458206684
Microbiome → Measured Phenotypes (Linear)	none	LBXSGL	Glucose, serum (mg/dL)	RSV_genus1118	Proteobacteria; Byssovorax	Proteobacteria	Byssovorax	-4172.97745319718	1080.31879741552	0.00104835504144292	0.00424745759190322	0.00153298135557805	572	37	37	22	-3.86272780144189
Microbiome → Measured Phenotypes (Linear)	none	LBXSGL	Glucose, serum (mg/dL)	RSV_genus942	Proteobacteria; unclassified	Proteobacteria	NA	19739.7814398468	5126.14460675388	0.00107728989201267	0.00435089459995002	0.00157031357170536	572	37	37	22	3.85080464055558
Microbiome → Measured Phenotypes (Linear)	none	LBXSGL	Glucose, serum (mg/dL)	RSV_genus133	Actinobacteria; unclassified	Actinobacteria	NA	-731.431771277538	190.494473161697	0.0011050845671036	0.00445183055168918	0.00160674311308998	572	37	37	22	-3.83964825402928
Microbiome → Measured Phenotypes (Linear)	none	LBXSGL	Glucose, serum (mg/dL)	RSV_genus543	Firmicutes; Clostridium_sensu_stricto_2	Firmicutes	Clostridium_sensu_stricto_2	-77592.0909732971	20238.0328000331	0.00111949438348609	0.00450146858376655	0.0016246583426257	572	37	37	22	-3.83397397068999
Microbiome → Measured Phenotypes (Linear)	none	LBXSGL	Glucose, serum (mg/dL)	RSV_genus558	Firmicutes; Eubacterium	Firmicutes	Eubacterium	22451.8856006939	5899.05801610757	0.00119328493260552	0.00476640921322729	0.00172028002607056	572	37	37	22	3.80601200045639
Microbiome → Measured Phenotypes (Linear)	none	LBXSGL	Glucose, serum (mg/dL)	RSV_genus1208	Proteobacteria; Methylocaldum	Proteobacteria	Methylocaldum	-1634.74212909446	431.742651817946	0.00124796584381049	0.00496291728451281	0.00179120320846455	572	37	37	22	-3.78638089660825
Microbiome → Measured Phenotypes (Linear)	none	LBXSGL	Glucose, serum (mg/dL)	RSV_genus1142	Proteobacteria; unclassified	Proteobacteria	NA	69964.9629619623	18486.3740564611	0.00125282667673293	0.00497711710087562	0.00179632816928307	572	37	37	22	3.78467744665749
Microbiome → Measured Phenotypes (Linear)	none	LBXSGL	Glucose, serum (mg/dL)	RSV_genus2	Acidobacteria; Candidatus_Koribacter	Acidobacteria	Candidatus_Koribacter	312.972664515115	82.9420389830057	0.00128551507374423	0.00509235019200636	0.00183791779706082	572	37	37	22	3.77339004867291
Microbiome → Measured Phenotypes (Linear)	none	LBXSGL	Glucose, serum (mg/dL)	RSV_genus292	Bacteroidetes; Hymenobacter	Bacteroidetes	Hymenobacter	-1513.67072907027	403.002154182286	0.00133758577422125	0.00526843762159213	0.00190147081452266	572	37	37	22	-3.75598669476492
Microbiome → Measured Phenotypes (Linear)	none	LBXSGL	Glucose, serum (mg/dL)	RSV_genus1147	Proteobacteria; Anaerobiospirillum	Proteobacteria	Anaerobiospirillum	-272087.052540908	72645.2396433856	0.00137021416640286	0.00538330447030656	0.00194292825903933	572	37	37	22	-3.74542163914083
Microbiome → Measured Phenotypes (Linear)	none	LBXSGL	Glucose, serum (mg/dL)	RSV_genus928	Proteobacteria; Dongia	Proteobacteria	Dongia	154.258885018001	41.4780814228222	0.0014551661412348	0.00566940865736548	0.00204618823869168	572	37	37	22	3.71904581230519
Microbiome → Measured Phenotypes (Linear)	none	LBXSGL	Glucose, serum (mg/dL)	RSV_genus457	Fibrobacteres; unclassified	Fibrobacteres	NA	-1058.7547606721	284.933576721227	0.00146599231230906	0.00570530428325509	0.00205914359470053	572	37	37	22	-3.71579500336657
Microbiome → Measured Phenotypes (Linear)	none	LBXSGL	Glucose, serum (mg/dL)	RSV_genus108	Actinobacteria; Terrabacter	Actinobacteria	Terrabacter	-5043.24131699208	1359.59998282463	0.00148767049803554	0.00577640332627928	0.00208480447653329	572	37	37	22	-3.70935670837133
Microbiome → Measured Phenotypes (Linear)	none	LBXSGL	Glucose, serum (mg/dL)	RSV_genus163	Actinobacteria; Mumia	Actinobacteria	Mumia	-1174.45276920673	316.61898855837	0.00148767049803554	0.00577640332627928	0.00208480447653329	572	37	37	22	-3.70935670837133
Microbiome → Measured Phenotypes (Linear)	none	LBXSGL	Glucose, serum (mg/dL)	RSV_genus392	Chlorobi; unclassified	Chlorobi	NA	-166.799677924563	44.9672789753886	0.00148767049803551	0.00577640332627928	0.00208480447653329	572	37	37	22	-3.70935670837134
Microbiome → Measured Phenotypes (Linear)	none	LBXSGL	Glucose, serum (mg/dL)	RSV_genus792	Planctomycetes; unclassified	Planctomycetes	NA	-74397.3016375671	20076.5859643167	0.00150021004463096	0.00581645837272115	0.00209926103979816	572	37	37	22	-3.70567494741376
Microbiome → Measured Phenotypes (Linear)	none	LBXSGL	Glucose, serum (mg/dL)	RSV_genus903	Proteobacteria; Acidicaldus	Proteobacteria	Acidicaldus	2924.49468707513	790.944832077404	0.00152853426002691	0.0059122011287632	0.0021338162664881	572	37	37	22	3.69746987206932
Microbiome → Measured Phenotypes (Linear)	none	LBXSGL	Glucose, serum (mg/dL)	RSV_genus1157	Proteobacteria; unclassified	Proteobacteria	NA	-236084.745507718	64031.9631578527	0.00156551037084797	0.00604008058412202	0.00217997018717709	572	37	37	22	-3.68698277961146
Microbiome → Measured Phenotypes (Linear)	none	LBXSGL	Glucose, serum (mg/dL)	RSV_genus616	Firmicutes; Lachnospiraceae_UCG-001	Firmicutes	Lachnospiraceae_UCG-001	-550.077062846755	149.258656484391	0.00157118658789016	0.00605831331155197	0.00218655069577704	572	37	37	22	-3.68539470877711
Microbiome → Measured Phenotypes (Linear)	none	LBXSGL	Glucose, serum (mg/dL)	RSV_genus1213	Proteobacteria; unclassified	Proteobacteria	NA	94028.059606188	25640.1938491194	0.00163764596865122	0.00628119925385892	0.00226699411082804	572	37	37	22	3.66721328861628
Microbiome → Measured Phenotypes (Linear)	none	LBXSGL	Glucose, serum (mg/dL)	RSV_genus185	Actinobacteria; Streptacidiphilus	Actinobacteria	Streptacidiphilus	8187.16214745632	2237.65200189595	0.00166926653108599	0.00638910675173598	0.00230593980452678	572	37	37	22	3.6588183240823
Microbiome → Measured Phenotypes (Linear)	none	LBXSGL	Glucose, serum (mg/dL)	RSV_genus1256	Proteobacteria; Thiothrix	Proteobacteria	Thiothrix	-170172.02301701	46546.0342203763	0.00168004012419745	0.00642162395511257	0.00231767582906222	572	37	37	22	-3.65599402542686
Microbiome → Measured Phenotypes (Linear)	none	LBXSGL	Glucose, serum (mg/dL)	RSV_genus547	Firmicutes; Clostridium_sensu_stricto_8	Firmicutes	Clostridium_sensu_stricto_8	-42047.9564472839	11532.4473541952	0.00171849836741509	0.00655034793350011	0.00236413455280795	572	37	37	22	-3.64605665700158
Microbiome → Measured Phenotypes (Linear)	none	LBXSGL	Glucose, serum (mg/dL)	RSV_genus93	Actinobacteria; unclassified	Actinobacteria	NA	-50454.4380721659	13865.7061907023	0.00174715919382249	0.00664611432389704	0.00239869830954783	572	37	37	22	-3.63879324848225
Microbiome → Measured Phenotypes (Linear)	none	LBXSGL	Glucose, serum (mg/dL)	RSV_genus309	Bacteroidetes; unclassified	Bacteroidetes	NA	-17874.3822394831	4982.29978393468	0.00196315179307341	0.00733918980929334	0.00264884131254004	572	37	37	22	-3.58757662417639
Microbiome → Measured Phenotypes (Linear)	none	LBXSGL	Glucose, serum (mg/dL)	RSV_genus687	Firmicutes; Subdoligranulum	Firmicutes	Subdoligranulum	-208.335935976539	58.301338885457	0.00202732223636351	0.00754675593182418	0.00272375553805132	572	37	37	22	-3.57343313137028
Microbiome → Measured Phenotypes (Linear)	none	LBXSGL	Glucose, serum (mg/dL)	RSV_genus673	Firmicutes; Ruminococcaceae_UCG-002	Firmicutes	Ruminococcaceae_UCG-002	-77.7490801084296	21.8084119453128	0.00206611680296429	0.00767110555167905	0.00276863547968372	572	37	37	22	-3.56509590443333
Microbiome → Measured Phenotypes (Linear)	none	LBXSGL	Glucose, serum (mg/dL)	RSV_genus1346	Verrucomicrobia; unclassified	Verrucomicrobia	NA	2785.8587818721	781.869264989617	0.00207563075288059	0.00770038312894227	0.00277920226678163	572	37	37	22	3.56307493671477
Microbiome → Measured Phenotypes (Linear)	none	LBXSGL	Glucose, serum (mg/dL)	RSV_genus978	Proteobacteria; Alcaligenes	Proteobacteria	Alcaligenes	4609.07899025476	1299.22667837126	0.00215014771038911	0.0079314696353566	0.00286260540811825	572	37	37	22	3.54755568599685
Microbiome → Measured Phenotypes (Linear)	none	LBXSGL	Glucose, serum (mg/dL)	RSV_genus602	Firmicutes; Incertae_Sedis	Firmicutes	Incertae_Sedis	-1396.78144354832	395.242950345503	0.0022174873806259	0.00814686668474707	0.00294034595140032	572	37	37	22	-3.5339819276405
Microbiome → Measured Phenotypes (Linear)	none	LBXSGL	Glucose, serum (mg/dL)	RSV_genus413	Chloroflexi; unclassified	Chloroflexi	NA	-103.296752845696	29.2819510550381	0.00224956043750258	0.00825063957604182	0.00297779939363657	572	37	37	22	-3.52765950095129
Microbiome → Measured Phenotypes (Linear)	none	LBXSGL	Glucose, serum (mg/dL)	RSV_genus1144	Proteobacteria; unclassified	Proteobacteria	NA	-67062.2178549386	19053.3476647636	0.00229054958946703	0.00838168133518237	0.00302509464478812	572	37	37	22	-3.51970787679273
Microbiome → Measured Phenotypes (Linear)	none	LBXSGL	Glucose, serum (mg/dL)	RSV_genus531	Firmicutes; unclassified	Firmicutes	NA	-759.179651514361	215.832898908131	0.00230236549123522	0.00841903426018721	0.00303857596540634	572	37	37	22	-3.51744175867046
Microbiome → Measured Phenotypes (Linear)	none	LBXSGL	Glucose, serum (mg/dL)	RSV_genus33	Actinobacteria; unclassified	Actinobacteria	NA	352.490422687594	100.837397253293	0.00241920736590365	0.0087802390918686	0.00316894107454076	572	37	37	22	3.49563190134882
Microbiome → Measured Phenotypes (Linear)	none	LBXSGL	Glucose, serum (mg/dL)	RSV_genus5	Acidobacteria; unclassified	Acidobacteria	NA	19284.1204631511	5521.11585338003	0.00243483477641466	0.00882593739964278	0.00318543438901971	572	37	37	22	3.49279402484288
Microbiome → Measured Phenotypes (Linear)	none	LBXSGL	Glucose, serum (mg/dL)	RSV_genus985	Proteobacteria; Oligella	Proteobacteria	Oligella	-102130.104568646	29464.5937371265	0.00258621998309398	0.00928147709436757	0.0033498465917619	572	37	37	22	-3.46619761602067
Microbiome → Measured Phenotypes (Linear)	none	LBXSGL	Glucose, serum (mg/dL)	RSV_genus831	Proteobacteria; unclassified	Proteobacteria	NA	-12342.6300089201	3579.88770422521	0.00269651334280293	0.00961168069983733	0.00346902281889945	572	37	37	22	-3.44777016171557
Microbiome → Measured Phenotypes (Linear)	none	LBXSGL	Glucose, serum (mg/dL)	RSV_genus960	Proteobacteria; Porphyrobacter	Proteobacteria	Porphyrobacter	-1140.49023030575	330.901176440074	0.00270355611441761	0.00963210036165899	0.00347639263017655	572	37	37	22	-3.44661884425877
Microbiome → Measured Phenotypes (Linear)	none	LBXSGL	Glucose, serum (mg/dL)	RSV_genus544	Firmicutes; Clostridium_sensu_stricto_3	Firmicutes	Clostridium_sensu_stricto_3	-113732.214646518	33208.4586820377	0.00284052529581816	0.0100490171752268	0.00362686516302649	572	37	37	22	-3.42479654763488
Microbiome → Measured Phenotypes (Linear)	none	LBXSGL	Glucose, serum (mg/dL)	RSV_genus963	Proteobacteria; unclassified	Proteobacteria	NA	-102.068283791776	29.8170857040339	0.00285114876760918	0.0100802752162201	0.00363814673394694	572	37	37	22	-3.42314754717855
Microbiome → Measured Phenotypes (Linear)	none	LBXSGL	Glucose, serum (mg/dL)	RSV_genus1075	Proteobacteria; Candidatus_Accumulibacter	Proteobacteria	Candidatus_Accumulibacter	-309.457120604324	91.3210515000802	0.0030824237212323	0.0107755458712884	0.00388908201187226	572	37	37	22	-3.38867233262259
Microbiome → Measured Phenotypes (Linear)	none	LBXSGL	Glucose, serum (mg/dL)	RSV_genus660	Firmicutes; Flavonifractor	Firmicutes	Flavonifractor	-14404.942183384	4253.29339157068	0.00309568335563915	0.0108157088076936	0.00390357751450233	572	37	37	22	-3.3867736968092
Microbiome → Measured Phenotypes (Linear)	none	LBXSGL	Glucose, serum (mg/dL)	RSV_genus770	PAUC34f; unclassified	PAUC34f	NA	-13336.4588791943	3939.10925693382	0.00310353313379463	0.0108404264603822	0.00391249854547328	572	37	37	22	-3.38565345851192
Microbiome → Measured Phenotypes (Linear)	none	LBXSGL	Glucose, serum (mg/dL)	RSV_genus695	Firmicutes; Caldanaerobius	Firmicutes	Caldanaerobius	-8638.83657288821	2554.99774570966	0.00313527142094876	0.0109339560702068	0.00394625500918205	572	37	37	22	-3.38115232680518
Microbiome → Measured Phenotypes (Linear)	none	LBXSGL	Glucose, serum (mg/dL)	RSV_genus820	Proteobacteria; unclassified	Proteobacteria	NA	-13068.6503693685	3870.07670728901	0.00316593963911418	0.0110209823921699	0.00397766432313689	572	37	37	22	-3.37684530767947
Microbiome → Measured Phenotypes (Linear)	none	LBXSGL	Glucose, serum (mg/dL)	RSV_genus738	Firmicutes; Sporomusa	Firmicutes	Sporomusa	-66425.8075900444	19771.5437792017	0.00329121669327764	0.0113744330979949	0.004105230833319	572	37	37	22	-3.35966722335156
Microbiome → Measured Phenotypes (Linear)	none	LBXSGL	Glucose, serum (mg/dL)	RSV_genus893	Proteobacteria; Paenirhodobacter	Proteobacteria	Paenirhodobacter	-2030.55184996523	604.4014779147	0.00329165925698023	0.0113754262349066	0.00410558927371218	572	37	37	22	-3.35960768489684
Microbiome → Measured Phenotypes (Linear)	none	LBXSGL	Glucose, serum (mg/dL)	RSV_genus1218	Proteobacteria; Marinomonas	Proteobacteria	Marinomonas	-162.619930878155	48.4747850954646	0.00332809769243224	0.011482403093194	0.00414419908338879	572	37	37	22	-3.35473237391145
Microbiome → Measured Phenotypes (Linear)	none	LBXSGL	Glucose, serum (mg/dL)	RSV_genus365	Bacteroidetes; Phaeodactylibacter	Bacteroidetes	Phaeodactylibacter	-55537.3697502237	16560.3022386689	0.00333628098255681	0.011505108299184	0.00415239378732736	572	37	37	22	-3.35364469499487
Microbiome → Measured Phenotypes (Linear)	none	LBXSGL	Glucose, serum (mg/dL)	RSV_genus836	Proteobacteria; Pedomicrobium	Proteobacteria	Pedomicrobium	-123.555894538914	36.9659548400092	0.00342186318550831	0.0117530738039648	0.00424188885288849	572	37	37	22	-3.34242399726103
Microbiome → Measured Phenotypes (Linear)	none	LBXSGL	Glucose, serum (mg/dL)	RSV_genus345	Bacteroidetes; Flavisolibacter	Bacteroidetes	Flavisolibacter	1551.51584962787	464.366409387632	0.00343174840671712	0.0117828854476141	0.00425264839383848	572	37	37	22	3.34114573806895
Microbiome → Measured Phenotypes (Linear)	none	LBXSGL	Glucose, serum (mg/dL)	RSV_genus295	Bacteroidetes; Nibribacter	Bacteroidetes	Nibribacter	-43.3898086546299	13.0136951384598	0.00348622837029247	0.0119358356607489	0.00430785078726891	572	37	37	22	-3.33416513856995
Microbiome → Measured Phenotypes (Linear)	none	LBXSGL	Glucose, serum (mg/dL)	RSV_genus1096	Proteobacteria; Bilophila	Proteobacteria	Bilophila	-1337.65291811807	403.341599945928	0.0036285138020503	0.0123422679950799	0.0044545392891203	572	37	37	22	-3.31642686570737
Microbiome → Measured Phenotypes (Linear)	none	LBXSGL	Glucose, serum (mg/dL)	RSV_genus127	Actinobacteria; Schumannella	Actinobacteria	Schumannella	133678.041885645	40415.7011699864	0.00370161686340542	0.0125495760969771	0.00452936039049501	572	37	37	22	3.30757695687135
Microbiome → Measured Phenotypes (Linear)	none	LBXSGL	Glucose, serum (mg/dL)	RSV_genus799	Proteobacteria; Hirschia	Proteobacteria	Hirschia	-303.895576180876	92.2056689768978	0.00380075786195473	0.0128377693893445	0.00463337436460603	572	37	37	22	-3.29584481684112
Microbiome → Measured Phenotypes (Linear)	none	LBXSGL	Glucose, serum (mg/dL)	RSV_genus1040	Proteobacteria; Massilia	Proteobacteria	Massilia	-348.762341449652	105.962020805391	0.0038390800587445	0.0129488349144432	0.00467345984528239	572	37	37	22	-3.29139005465163
Microbiome → Measured Phenotypes (Linear)	none	LBXSGL	Glucose, serum (mg/dL)	RSV_genus515	Firmicutes; Catellicoccus	Firmicutes	Catellicoccus	-86.4014447498508	26.2881672558604	0.0038797938224687	0.0130630151316556	0.00471466947254179	572	37	37	22	-3.28670477134877
Microbiome → Measured Phenotypes (Linear)	none	LBXSGL	Glucose, serum (mg/dL)	RSV_genus402	Chloroflexi; Chloronema	Chloroflexi	Chloronema	-162036.601164558	49497.7938061627	0.00399581652976812	0.0133866291690083	0.00483146740987982	572	37	37	22	-3.27361259370683
Microbiome → Measured Phenotypes (Linear)	none	LBXSGL	Glucose, serum (mg/dL)	RSV_genus713	Firmicutes; Incertae_Sedis	Firmicutes	Incertae_Sedis	-891.663954354745	272.977321880188	0.00406081654237226	0.0135693255105113	0.00489740569865527	572	37	37	22	-3.2664396742309
Microbiome → Measured Phenotypes (Linear)	none	LBXSGL	Glucose, serum (mg/dL)	RSV_genus134	Actinobacteria; Nesterenkonia	Actinobacteria	Nesterenkonia	-509.071881786772	155.946425844496	0.00407946633536202	0.013623902688227	0.0049171035517987	572	37	37	22	-3.26440236786447
Microbiome → Measured Phenotypes (Linear)	none	LBXSGL	Glucose, serum (mg/dL)	RSV_genus926	Proteobacteria; Azospirillum	Proteobacteria	Azospirillum	-36354.3440352978	11167.3846143223	0.00416285026095447	0.0138553425734288	0.00500063423368891	572	37	37	22	-3.25540359635082
Microbiome → Measured Phenotypes (Linear)	none	LBXSGL	Glucose, serum (mg/dL)	RSV_genus752	Gemmatimonadetes; unclassified	Gemmatimonadetes	NA	-792.914859384494	243.995576762126	0.00421646724363746	0.0140096233600758	0.00505631685425343	572	37	37	22	-3.24970997387185
Microbiome → Measured Phenotypes (Linear)	none	LBXSGL	Glucose, serum (mg/dL)	RSV_genus482	Firmicutes; Thermobacillus	Firmicutes	Thermobacillus	-107076.240112563	32966.2135062672	0.00423213076177309	0.0140530669073913	0.0050719963864474	572	37	37	22	-3.24806002036622
Microbiome → Measured Phenotypes (Linear)	none	LBXSGL	Glucose, serum (mg/dL)	RSV_genus143	Actinobacteria; Rarobacter	Actinobacteria	Rarobacter	-9829.46691830099	3041.51186091862	0.00438986328501112	0.0144732300685882	0.00522364058264687	572	37	37	22	-3.23177004324824
Microbiome → Measured Phenotypes (Linear)	none	LBXSGL	Glucose, serum (mg/dL)	RSV_genus601	Firmicutes; Hungatella	Firmicutes	Hungatella	-1940.28285605785	601.057169408514	0.00442601638950354	0.0145763618931185	0.00526086265273257	572	37	37	22	-3.2281169825613
Microbiome → Measured Phenotypes (Linear)	none	LBXSGL	Glucose, serum (mg/dL)	RSV_genus990	Proteobacteria; Sutterella	Proteobacteria	Sutterella	-4321.76181706045	1339.57069944938	0.00444481518437875	0.0146261148919983	0.00527881937578784	572	37	37	22	-3.22622898428346
Microbiome → Measured Phenotypes (Linear)	none	LBXSGL	Glucose, serum (mg/dL)	RSV_genus1059	Proteobacteria; Deefgea	Proteobacteria	Deefgea	657.355335458444	203.80222561265	0.00445252329699173	0.0146462189537958	0.00528607528152439	572	37	37	22	3.22545709931463
Microbiome → Measured Phenotypes (Linear)	none	LBXSGL	Glucose, serum (mg/dL)	RSV_genus1011	Proteobacteria; Hydrogenophaga	Proteobacteria	Hydrogenophaga	5590.60536268276	1743.72136651333	0.00464979254847463	0.0151813412115758	0.00547921021610157	572	37	37	22	3.20613457519392
Microbiome → Measured Phenotypes (Linear)	none	LBXSGL	Glucose, serum (mg/dL)	RSV_genus61	Actinobacteria; Nocardia	Actinobacteria	Nocardia	-135.967799014442	42.4380097785849	0.00467298664194924	0.0152455240202805	0.005502374908618	572	37	37	22	-3.20391553995669
Microbiome → Measured Phenotypes (Linear)	none	LBXSGL	Glucose, serum (mg/dL)	RSV_genus794	Proteobacteria; Asticcacaulis	Proteobacteria	Asticcacaulis	143894.944455791	44998.8278788732	0.00473803909622903	0.0154259677997919	0.00556750020857351	572	37	37	22	3.19774872454733
Microbiome → Measured Phenotypes (Linear)	none	LBXSGL	Glucose, serum (mg/dL)	RSV_genus875	Proteobacteria; Parvibaculum	Proteobacteria	Parvibaculum	57457.1757196505	17968.0083299178	0.00473803909622901	0.0154259677997919	0.00556750020857351	572	37	37	22	3.19774872454733
Microbiome → Measured Phenotypes (Linear)	none	LBXSGL	Glucose, serum (mg/dL)	RSV_genus921	Proteobacteria; unclassified	Proteobacteria	NA	193231.600899869	61271.034466344	0.00522888027006965	0.0167442274767425	0.00604328306522356	572	37	37	22	3.15371859774965
Microbiome → Measured Phenotypes (Linear)	none	LBXSGL	Glucose, serum (mg/dL)	RSV_genus218	Actinobacteria; unclassified	Actinobacteria	NA	-136.861442309954	43.4193623580464	0.0052480354849255	0.0167967614043422	0.00606224347384521	572	37	37	22	-3.15208319231779
Microbiome → Measured Phenotypes (Linear)	none	LBXSGL	Glucose, serum (mg/dL)	RSV_genus102	Actinobacteria; Knoellia	Actinobacteria	Knoellia	410.005579329349	130.285121782178	0.0053081663087065	0.0169558217914973	0.00611965113540365	572	37	37	22	3.14698695999097
Microbiome → Measured Phenotypes (Linear)	none	LBXSGL	Glucose, serum (mg/dL)	RSV_genus658	Firmicutes; Faecalibacterium	Firmicutes	Faecalibacterium	-131.070316487646	41.6589646855876	0.00531668924426899	0.0169775726225875	0.00612750138883363	572	37	37	22	-3.1462691758394
Microbiome → Measured Phenotypes (Linear)	none	LBXSGL	Glucose, serum (mg/dL)	RSV_genus1323	Tenericutes; unclassified	Tenericutes	NA	538217.264825419	172494.144503464	0.00563535292116095	0.0178158530650165	0.00643005138755262	572	37	37	22	3.12020600104841
Microbiome → Measured Phenotypes (Linear)	none	LBXSGL	Glucose, serum (mg/dL)	RSV_genus825	Proteobacteria; Tardiphaga	Proteobacteria	Tardiphaga	9411.28482417939	3019.13395992722	0.00567311100347032	0.0179124313201457	0.00646490816040178	572	37	37	22	3.11721339599197
Microbiome → Measured Phenotypes (Linear)	none	LBXSGL	Glucose, serum (mg/dL)	RSV_genus41	Actinobacteria; Varibaculum	Actinobacteria	Varibaculum	-6192.06803741884	1989.64718755331	0.00573763793320091	0.0180818977887549	0.00652607155783481	572	37	37	22	-3.11214373892755
Microbiome → Measured Phenotypes (Linear)	none	LBXSGL	Glucose, serum (mg/dL)	RSV_genus142	Actinobacteria; Promicromonospora	Actinobacteria	Promicromonospora	2776.70105967422	895.53308450485	0.00588707845451321	0.0184769840041633	0.00666866504793147	572	37	37	22	3.10061248179288
Microbiome → Measured Phenotypes (Linear)	none	LBXSGL	Glucose, serum (mg/dL)	RSV_genus1030	Proteobacteria; Tepidimonas	Proteobacteria	Tepidimonas	-259.569509548003	85.7102938750133	0.00691183034705879	0.0210842755549024	0.00760968193847286	572	37	37	22	-3.02845198415163
Microbiome → Measured Phenotypes (Linear)	none	LBXSGL	Glucose, serum (mg/dL)	RSV_genus389	Chlorobi; unclassified	Chlorobi	NA	14912.7010321882	4935.31367959882	0.00701718191173064	0.0213416960163139	0.00770258946240915	572	37	37	22	3.0216318557082
Microbiome → Measured Phenotypes (Linear)	none	LBXSGL	Glucose, serum (mg/dL)	RSV_genus336	Bacteroidetes; Soonwooa	Bacteroidetes	Soonwooa	9595.10504720186	3180.6821360447	0.00709462306938979	0.0215396835310053	0.00777404660167233	572	37	37	22	3.01668152830064
Microbiome → Measured Phenotypes (Linear)	none	LBXSGL	Glucose, serum (mg/dL)	RSV_genus959	Proteobacteria; unclassified	Proteobacteria	NA	-86.3201374104926	28.633826074834	0.00712709844896572	0.021613660665906	0.00780074623694548	572	37	37	22	-3.01462114021704
Microbiome → Measured Phenotypes (Linear)	none	LBXSGL	Glucose, serum (mg/dL)	RSV_genus846	Proteobacteria; Methylobacterium	Proteobacteria	Methylobacterium	126.322553472644	42.1980603931459	0.00746737271429072	0.022461569063425	0.00810677113219399	572	37	37	22	2.99356302862589
Microbiome → Measured Phenotypes (Linear)	none	LBXSGL	Glucose, serum (mg/dL)	RSV_genus613	Firmicutes; Lachnospiraceae_ND3007_group	Firmicutes	Lachnospiraceae_ND3007_group	-395.778647182663	132.531979709762	0.00758854377831067	0.0227709126991975	0.00821841863328027	572	37	37	22	-2.98628789858416
Microbiome → Measured Phenotypes (Linear)	none	LBXSGL	Glucose, serum (mg/dL)	RSV_genus226	Armatimonadetes; Armatimonas	Armatimonadetes	Armatimonas	-17151.4750642141	5761.9614608149	0.00775160549021239	0.023183333747357	0.00836726856616288	572	37	37	22	-2.97667299249663
Microbiome → Measured Phenotypes (Linear)	none	LBXSGL	Glucose, serum (mg/dL)	RSV_genus714	Firmicutes; unclassified	Firmicutes	NA	-2188.63667480954	735.413688905561	0.0077620825379973	0.0232099330034194	0.00837686870053352	572	37	37	22	-2.97606191974297
Microbiome → Measured Phenotypes (Linear)	none	LBXSGL	Glucose, serum (mg/dL)	RSV_genus1161	Proteobacteria; Cardiobacterium	Proteobacteria	Cardiobacterium	-16.3229904272728	5.49445232330473	0.00785264244745604	0.0234313351569958	0.00845677659041204	572	37	37	22	-2.97081300679211
Microbiome → Measured Phenotypes (Linear)	none	LBXSGL	Glucose, serum (mg/dL)	RSV_genus12	Acidobacteria; unclassified	Acidobacteria	NA	-74752.4046894215	25211.1677986589	0.00795322599923892	0.0236882290809547	0.00854949407781933	572	37	37	22	-2.96505125373042
Microbiome → Measured Phenotypes (Linear)	none	LBXSGL	Glucose, serum (mg/dL)	RSV_genus965	Proteobacteria; unclassified	Proteobacteria	NA	226.420773804136	77.2257409927366	0.00855593554390167	0.0251043866052957	0.00906060997112798	572	37	37	22	2.93193397555657
Microbiome → Measured Phenotypes (Linear)	none	LBXSGL	Glucose, serum (mg/dL)	RSV_genus129	Actinobacteria; Auritidibacter	Actinobacteria	Auritidibacter	-37268.0987336476	12717.4981970061	0.00858379187856334	0.0251740282655644	0.00908574485816415	572	37	37	22	-2.93045834615658
Microbiome → Measured Phenotypes (Linear)	none	LBXSGL	Glucose, serum (mg/dL)	RSV_genus648	Firmicutes; unclassified	Firmicutes	NA	8882.80692256077	3048.91669068051	0.00891163029369107	0.0259831858793718	0.00937778392126283	572	37	37	22	2.91343051442254
Microbiome → Measured Phenotypes (Linear)	none	LBXSGL	Glucose, serum (mg/dL)	RSV_genus671	Firmicutes; Ruminiclostridium_9	Firmicutes	Ruminiclostridium_9	-5535.23379755813	1900.60420560438	0.00893274132117465	0.0260333468885677	0.00939588790234104	572	37	37	22	-2.91235480866357
Microbiome → Measured Phenotypes (Linear)	none	LBXSGL	Glucose, serum (mg/dL)	RSV_genus1266	Proteobacteria; Aquimonas	Proteobacteria	Aquimonas	-30645.0868945585	10654.4992161946	0.00966975196285551	0.0277884760049965	0.0100293445417308	572	37	37	22	-2.8762578393153
Microbiome → Measured Phenotypes (Linear)	none	LBXSGL	Glucose, serum (mg/dL)	RSV_genus343	Bacteroidetes; Filimonas	Bacteroidetes	Filimonas	-7407.03029055972	2579.95245188467	0.0097819795042779	0.0280565392578871	0.0101260932343087	572	37	37	22	-2.87099488409131
Microbiome → Measured Phenotypes (Linear)	none	LBXSGL	Glucose, serum (mg/dL)	RSV_genus357	Bacteroidetes; unclassified	Bacteroidetes	NA	4873.910227168	1699.32866509413	0.00984340916457935	0.0282023820905537	0.0101787304504516	572	37	37	22	2.86813865221184
Microbiome → Measured Phenotypes (Linear)	none	LBXSGL	Glucose, serum (mg/dL)	RSV_genus431	Cyanobacteria; Aerosakkonema	Cyanobacteria	Aerosakkonema	17280.0236832356	6029.29275074341	0.00988939436028376	0.0283108947498795	0.0102178945574477	572	37	37	22	2.86601171938532
Microbiome → Measured Phenotypes (Linear)	none	LBXSGL	Glucose, serum (mg/dL)	RSV_genus1269	Proteobacteria; Dokdonella	Proteobacteria	Dokdonella	441192.65910647	154287.745758541	0.0100304926221706	0.0286465741581144	0.0103390470970885	572	37	37	22	2.85954439827601
Microbiome → Measured Phenotypes (Linear)	none	LBXSGL	Glucose, serum (mg/dL)	RSV_genus1101	Proteobacteria; unclassified	Proteobacteria	NA	-298232.394562995	104723.09154871	0.0102912576205787	0.0292358111773476	0.0105517129907333	572	37	37	22	-2.84781885401347
Microbiome → Measured Phenotypes (Linear)	none	LBXSGL	Glucose, serum (mg/dL)	RSV_genus680	Firmicutes; Ruminococcaceae_UCG-010	Firmicutes	Ruminococcaceae_UCG-010	-10359.0096090755	3643.2887262303	0.0103931888191762	0.0294688444821086	0.0106358187654698	572	37	37	22	-2.8433128383415
Microbiome → Measured Phenotypes (Linear)	none	LBXSGL	Glucose, serum (mg/dL)	RSV_genus213	Actinobacteria; unclassified	Actinobacteria	NA	-88015.4664912277	31002.8770135162	0.0104929162014566	0.0296941770375113	0.010717145205761	572	37	37	22	-2.83894512283024
Microbiome → Measured Phenotypes (Linear)	none	LBXSGL	Glucose, serum (mg/dL)	RSV_genus569	Firmicutes; Peptoniphilus	Firmicutes	Peptoniphilus	-1378.26682057896	485.84816353483	0.0105416265267675	0.0298090055639055	0.0107585888190854	572	37	37	22	-2.83682624330874
Microbiome → Measured Phenotypes (Linear)	none	LBXSGL	Glucose, serum (mg/dL)	RSV_genus773	Planctomycetes; unclassified	Planctomycetes	NA	-22364.6061432201	7921.21985632819	0.0108558561664567	0.0305396864842809	0.0110223042779395	572	37	37	22	-2.82337904374074
Microbiome → Measured Phenotypes (Linear)	none	LBXSGL	Glucose, serum (mg/dL)	RSV_genus761	Lentisphaerae; unclassified	Lentisphaerae	NA	-66498.2040214987	23726.6739066111	0.0113572359094696	0.0317007422775923	0.0114413495174553	572	37	37	22	-2.80267703274541
Microbiome → Measured Phenotypes (Linear)	none	LBXSGL	Glucose, serum (mg/dL)	RSV_genus534	Firmicutes; Christensenella	Firmicutes	Christensenella	-34953.5685086926	12555.7777857715	0.0118320634609202	0.0327715094172479	0.01182780801074	572	37	37	22	-2.78386326240202
Microbiome → Measured Phenotypes (Linear)	none	LBXSGL	Glucose, serum (mg/dL)	RSV_genus322	Bacteroidetes; Cloacibacterium	Bacteroidetes	Cloacibacterium	-47.8543503519271	17.2136212588562	0.0119311613650805	0.0329861520093402	0.0119052762572547	572	37	37	22	-2.78002807383174
Microbiome → Measured Phenotypes (Linear)	none	LBXSGL	Glucose, serum (mg/dL)	RSV_genus1017	Proteobacteria; Ottowia	Proteobacteria	Ottowia	-74.5661673074607	26.8866912694777	0.0121056519112922	0.0333904798131986	0.0120512051974373	572	37	37	22	-2.7733485894603
Microbiome → Measured Phenotypes (Linear)	none	LBXSGL	Glucose, serum (mg/dL)	RSV_genus386	Chlamydiae; Candidatus_Fritschea	Chlamydiae	Candidatus_Fritschea	-274210.946350705	98909.2850489515	0.0121320031995448	0.0334468009145784	0.0120715324629774	572	37	37	22	-2.7723478762888
Microbiome → Measured Phenotypes (Linear)	none	LBXSGL	Glucose, serum (mg/dL)	RSV_genus1259	Proteobacteria; unclassified	Proteobacteria	NA	-59406.2677369229	21448.5695477445	0.0122017897902997	0.0336034564904008	0.0121280721862793	572	37	37	22	-2.76970767699377
Microbiome → Measured Phenotypes (Linear)	none	LBXSGL	Glucose, serum (mg/dL)	RSV_genus48	Actinobacteria; unclassified	Actinobacteria	NA	-14843.0369577866	5377.05239871072	0.0124497741513663	0.0341552146979685	0.0123272113246196	572	37	37	22	-2.76044119662021
Microbiome → Measured Phenotypes (Linear)	none	LBXSGL	Glucose, serum (mg/dL)	RSV_genus885	Proteobacteria; Defluviimonas	Proteobacteria	Defluviimonas	20504.6684371039	7451.52223796947	0.0126869482528295	0.0346748043334148	0.0125147402655111	572	37	37	22	2.75174223229472
Microbiome → Measured Phenotypes (Linear)	none	LBXSGL	Glucose, serum (mg/dL)	RSV_genus605	Firmicutes; Lachnoclostridium	Firmicutes	Lachnoclostridium	-225.74426311984	82.0525738543041	0.0127014638868479	0.0347047714966114	0.0125255559361719	572	37	37	22	-2.75121489206031
Microbiome → Measured Phenotypes (Linear)	none	LBXSGL	Glucose, serum (mg/dL)	RSV_genus1233	Proteobacteria; Haemophilus	Proteobacteria	Haemophilus	-16.1254747051878	5.98992382032215	0.0144330662806621	0.0385066517177065	0.0138977206650652	572	37	37	22	-2.69210013163748
Microbiome → Measured Phenotypes (Linear)	none	LBXSGL	Glucose, serum (mg/dL)	RSV_genus529	Firmicutes; unclassified	Firmicutes	NA	142166.499624017	53086.0856856925	0.0148769390776287	0.0394746344635334	0.0142470824820502	572	37	37	22	2.67803696180849
Microbiome → Measured Phenotypes (Linear)	none	LBXSGL	Glucose, serum (mg/dL)	RSV_genus320	Bacteroidetes; Chryseobacterium	Bacteroidetes	Chryseobacterium	-785.866100148652	293.560119731519	0.0149095587346684	0.0395432939569989	0.0142718628879962	572	37	37	22	-2.67701927927874
Microbiome → Measured Phenotypes (Linear)	none	LBXSGL	Glucose, serum (mg/dL)	RSV_genus663	Firmicutes; unclassified	Firmicutes	NA	-447.750362486152	170.488225181532	0.0166247282962001	0.0432380383777742	0.0156053604422676	572	37	37	22	-2.62628320524423
Microbiome → Measured Phenotypes (Linear)	none	LBXSGL	Glucose, serum (mg/dL)	RSV_genus1227	Proteobacteria; unclassified	Proteobacteria	NA	824.942202619237	315.031068505149	0.0169000268119392	0.0438265219084808	0.0158177543887917	572	37	37	22	2.61860586174456
Microbiome → Measured Phenotypes (Linear)	none	LBXSGL	Glucose, serum (mg/dL)	RSV_genus634	Firmicutes; Tyzzerella_3	Firmicutes	Tyzzerella_3	-62883.7035571693	24036.2954627488	0.0169872620315634	0.0440091492823584	0.0158836677859511	572	37	37	22	-2.61619781029176
Microbiome → Measured Phenotypes (Linear)	none	LBXSGL	Glucose, serum (mg/dL)	RSV_genus407	Chloroflexi; unclassified	Chloroflexi	NA	-1200.93086734941	462.753953604214	0.0177668847765686	0.045640152455955	0.0164723252126381	572	37	37	22	-2.59518229503135
Microbiome → Measured Phenotypes (Linear)	none	LBXSGL	Glucose, serum (mg/dL)	RSV_genus154	Actinobacteria; Stackebrandtia	Actinobacteria	Stackebrandtia	-9782.0638840279	3823.580901083	0.019215427829585	0.0486275348597778	0.0175505235060766	572	37	37	22	-2.55835148702024
Microbiome → Measured Phenotypes (Linear)	none	LBXSGL	Glucose, serum (mg/dL)	RSV_genus1087	Proteobacteria; Peredibacter	Proteobacteria	Peredibacter	-313.254383438189	122.465891387268	0.0192342311083279	0.0486625183953455	0.0175631496728168	572	37	37	22	-2.55789085344262
Microbiome → Measured Phenotypes (Linear)	none	LBXSGL	Glucose, serum (mg/dL)	RSV_genus128	Actinobacteria; Arthrobacter	Actinobacteria	Arthrobacter	-4931.0790607614	1928.84857047586	0.0192915854564321	0.0487815256553007	0.0176061014637982	572	37	37	22	-2.55648843369019
Microbiome → Measured Phenotypes (Linear)	none	LBXSGL	Glucose, serum (mg/dL)	RSV_genus159	Actinobacteria; unclassified	Actinobacteria	NA	2236.47357575147	881.88298232217	0.0201472109001574	0.0505648117154338	0.0182497204341341	572	37	37	22	2.53602078799888
Microbiome → Measured Phenotypes (Linear)	none	LBXSGL	Glucose, serum (mg/dL)	RSV_genus665	Firmicutes; Oscillospira	Firmicutes	Oscillospira	-1004.60023366717	396.153218518704	0.020152872534391	0.0505764233964594	0.0182539112918729	572	37	37	22	-2.53588810264768
Microbiome → Measured Phenotypes (Linear)	none	LBXSGL	Glucose, serum (mg/dL)	RSV_genus462	Firmicutes; Anoxybacillus	Firmicutes	Anoxybacillus	19.0014199482792	7.54220205655053	0.0208705525376678	0.0520513952185227	0.0187862542886662	572	37	37	22	2.51934644627773
Microbiome → Measured Phenotypes (Linear)	none	LBXSGL	Glucose, serum (mg/dL)	RSV_genus486	Firmicutes; Psychrobacillus	Firmicutes	Psychrobacillus	-40478.166387181	16123.2076582008	0.021261791066003	0.0528598761572922	0.0190780491279687	572	37	37	22	-2.51055293991656
Microbiome → Measured Phenotypes (Linear)	none	LBXSGL	Glucose, serum (mg/dL)	RSV_genus520	Firmicutes; unclassified	Firmicutes	NA	-60800.2313579764	24290.8680765993	0.0216029749805426	0.0535455575693266	0.0193255234812192	572	37	37	22	-2.50300776268052
Microbiome → Measured Phenotypes (Linear)	none	LBXSGL	Glucose, serum (mg/dL)	RSV_genus325	Bacteroidetes; Epilithonimonas	Bacteroidetes	Epilithonimonas	401763.051050322	160971.35184015	0.0219306135794642	0.0542146484165735	0.019567010010943	572	37	37	22	2.49586678907491
Microbiome → Measured Phenotypes (Linear)	none	LBXSGL	Glucose, serum (mg/dL)	RSV_genus1054	Proteobacteria; Alysiella	Proteobacteria	Alysiella	-1098.98811339443	441.410621271058	0.0222164471226194	0.0548084958692405	0.019781339890241	572	37	37	22	-2.48971832673589
Microbiome → Measured Phenotypes (Linear)	none	LBXSGL	Glucose, serum (mg/dL)	RSV_genus1026	Proteobacteria; Rubrivivax	Proteobacteria	Rubrivivax	-14081.5798729426	5675.30693153446	0.0226181644415323	0.0556095629273035	0.0200704589309865	572	37	37	22	-2.48120146501668
Microbiome → Measured Phenotypes (Linear)	none	LBXSGL	Glucose, serum (mg/dL)	RSV_genus973	Proteobacteria; Sphingorhabdus	Proteobacteria	Sphingorhabdus	-6348.25240269691	2558.53968015219	0.0226181644415323	0.0556095629273035	0.0200704589309865	572	37	37	22	-2.48120146501668
Microbiome → Measured Phenotypes (Linear)	none	LBXSGL	Glucose, serum (mg/dL)	RSV_genus719	Firmicutes; unclassified	Firmicutes	NA	-2545.56488275937	1035.92300597328	0.0237826351797346	0.0579785777772706	0.0209254776139299	572	37	37	22	-2.45729158256094
Microbiome → Measured Phenotypes (Linear)	none	LBXSGL	Glucose, serum (mg/dL)	RSV_genus1325	Tenericutes; unclassified	Tenericutes	NA	-12626.5291721807	5161.18182777607	0.0243293781187019	0.0590854598349106	0.0213249706095564	572	37	37	22	-2.44644145343381
Microbiome → Measured Phenotypes (Linear)	none	LBXSGL	Glucose, serum (mg/dL)	RSV_genus796	Proteobacteria; Caulobacter	Proteobacteria	Caulobacter	-4230.57448899853	1731.70305610721	0.0245045283343143	0.059432055890145	0.0214500631570616	572	37	37	22	-2.44301381468292
Microbiome → Measured Phenotypes (Linear)	none	LBXSGL	Glucose, serum (mg/dL)	RSV_genus388	Chlamydiae; Simkania	Chlamydiae	Simkania	-96050.4793683685	39454.8719404917	0.0249478740644231	0.0603107522011573	0.021767199946035	572	37	37	22	-2.43443900954077
Microbiome → Measured Phenotypes (Linear)	none	LBXSGL	Glucose, serum (mg/dL)	RSV_genus768	Nitrospirae; Nitrospira	Nitrospirae	Nitrospira	460.360975272285	190.653883361051	0.0260002044140643	0.0623839137935003	0.022515440040114	572	37	37	22	2.41464252999492
Microbiome → Measured Phenotypes (Linear)	none	LBXSGL	Glucose, serum (mg/dL)	RSV_genus997	Proteobacteria; Polynucleobacter	Proteobacteria	Polynucleobacter	-8601.14729361554	3572.995976797	0.0264028779162035	0.0631893992419842	0.0228061537548476	572	37	37	22	-2.4072647574952
Microbiome → Measured Phenotypes (Linear)	none	LBXSGL	Glucose, serum (mg/dL)	RSV_genus1302	Spirochaetae; unclassified	Spirochaetae	NA	10256.2624425163	4273.05996586997	0.026793078321569	0.0639561930957105	0.0230829029997547	572	37	37	22	2.40021495706489
Microbiome → Measured Phenotypes (Linear)	none	LBXSGL	Glucose, serum (mg/dL)	RSV_genus632	Firmicutes; Syntrophococcus	Firmicutes	Syntrophococcus	13675.0031118405	5697.40767242073	0.0267930783215689	0.0639561930957105	0.0230829029997547	572	37	37	22	2.40021495706489
Microbiome → Measured Phenotypes (Linear)	none	LBXSGL	Glucose, serum (mg/dL)	RSV_genus764	Lentisphaerae; unclassified	Lentisphaerae	NA	6526.70895463517	2719.21851641837	0.0267930783215688	0.0639561930957105	0.0230829029997547	572	37	37	22	2.40021495706489
Microbiome → Measured Phenotypes (Linear)	none	LBXSGL	Glucose, serum (mg/dL)	RSV_genus86	Actinobacteria; unclassified	Actinobacteria	NA	6526.70895463517	2719.21851641837	0.0267930783215688	0.0639561930957105	0.0230829029997547	572	37	37	22	2.40021495706489
Microbiome → Measured Phenotypes (Linear)	none	LBXSGL	Glucose, serum (mg/dL)	RSV_genus884	Proteobacteria; Amaricoccus	Proteobacteria	Amaricoccus	1172.14418012126	488.34966912906	0.0267930783215691	0.0639561930957105	0.0230829029997547	572	37	37	22	2.40021495706489
Microbiome → Measured Phenotypes (Linear)	none	LBXSGL	Glucose, serum (mg/dL)	RSV_genus110	Actinobacteria; Agromyces	Actinobacteria	Agromyces	317.667891648148	133.627592980502	0.0281010070403116	0.066516137718758	0.024006831560201	572	37	37	22	2.37726269374993
Microbiome → Measured Phenotypes (Linear)	none	LBXSGL	Glucose, serum (mg/dL)	RSV_genus1309	Synergistetes; Fretibacterium	Synergistetes	Fretibacterium	729.987396167407	307.076297004751	0.0281035927715917	0.0665190359926042	0.0240078775976654	572	37	37	22	2.37721831117467
Microbiome → Measured Phenotypes (Linear)	none	LBXSGL	Glucose, serum (mg/dL)	RSV_genus1288	Proteobacteria; Candidatus_Competibacter	Proteobacteria	Candidatus_Competibacter	-87603.4019987492	37048.7399560867	0.0288510787737669	0.0679284861575024	0.0245165726882354	572	37	37	22	-2.36454470793296
Microbiome → Measured Phenotypes (Linear)	none	LBXSGL	Glucose, serum (mg/dL)	RSV_genus466	Firmicutes; Halolactibacillus	Firmicutes	Halolactibacillus	2943.44709847409	1246.85942072086	0.0290821386350105	0.0683715230606232	0.0246764724159247	572	37	37	22	2.36068882310113
Microbiome → Measured Phenotypes (Linear)	none	LBXSGL	Glucose, serum (mg/dL)	RSV_genus1199	Proteobacteria; unclassified	Proteobacteria	NA	1587383.3815864	673728.787451738	0.0293583697301627	0.0688972383414185	0.0248662122088159	572	37	37	22	2.35611630548013
Microbiome → Measured Phenotypes (Linear)	none	LBXSGL	Glucose, serum (mg/dL)	RSV_genus521	Firmicutes; Pediococcus	Firmicutes	Pediococcus	-5251.55156135839	2238.17898043777	0.0299565332507848	0.0700553254978431	0.0252841860156215	572	37	37	22	-2.3463501387772
Microbiome → Measured Phenotypes (Linear)	none	LBXSGL	Glucose, serum (mg/dL)	RSV_genus179	Actinobacteria; Pseudonocardia	Actinobacteria	Pseudonocardia	-349.476874727983	149.162943923432	0.0301692816877465	0.0704393576665471	0.0254227899079094	572	37	37	22	-2.34292020213396
Microbiome → Measured Phenotypes (Linear)	none	LBXSGL	Glucose, serum (mg/dL)	RSV_genus114	Actinobacteria; Cryobacterium	Actinobacteria	Cryobacterium	9755.51181427383	4180.81430953755	0.0307671603536946	0.0715639648934676	0.0258286802255676	572	37	37	22	2.33339992929581
Microbiome → Measured Phenotypes (Linear)	none	LBXSGL	Glucose, serum (mg/dL)	RSV_genus1271	Proteobacteria; Frateuria	Proteobacteria	Frateuria	-27899.4201133852	11999.2962325925	0.0312981124930635	0.0725847841274428	0.0261971116505411	572	37	37	22	-2.32508803621373
Microbiome → Measured Phenotypes (Linear)	none	LBXSGL	Glucose, serum (mg/dL)	RSV_genus1297	SM2F11; unclassified	SM2F11	NA	449.179231877037	194.274219165129	0.0321455276241483	0.0742236222751824	0.026788596855734	572	37	37	22	2.3120887259634
Microbiome → Measured Phenotypes (Linear)	none	LBXSGL	Glucose, serum (mg/dL)	RSV_genus167	Actinobacteria; Microlunatus	Actinobacteria	Microlunatus	1917.46390606618	829.321074288453	0.0321455276241483	0.0742236222751824	0.026788596855734	572	37	37	22	2.3120887259634
Microbiome → Measured Phenotypes (Linear)	none	LBXSGL	Glucose, serum (mg/dL)	RSV_genus873	Proteobacteria; Methyloligella	Proteobacteria	Methyloligella	773.640490716096	334.606748447224	0.0321455276241483	0.0742236222751824	0.026788596855734	572	37	37	22	2.3120887259634
Microbiome → Measured Phenotypes (Linear)	none	LBXSGL	Glucose, serum (mg/dL)	RSV_genus47	Actinobacteria; Metascardovia	Actinobacteria	Metascardovia	-907.709851811896	392.604348740275	0.0321499383818741	0.0742326374208771	0.0267918505786891	572	37	37	22	-2.3120218986988
Microbiome → Measured Phenotypes (Linear)	none	LBXSGL	Glucose, serum (mg/dL)	RSV_genus1000	Proteobacteria; Acidovorax	Proteobacteria	Acidovorax	85054.7118465812	36803.3393028215	0.0322135122582047	0.0743524909067106	0.0268351077873153	572	37	37	22	2.31105963365831
Microbiome → Measured Phenotypes (Linear)	none	LBXSGL	Glucose, serum (mg/dL)	RSV_genus344	Bacteroidetes; Flavihumibacter	Bacteroidetes	Flavihumibacter	-37618.792596263	16342.1662215411	0.0328213785573225	0.0754859920483528	0.027244208073561	572	37	37	22	-2.30194651592006
Microbiome → Measured Phenotypes (Linear)	none	LBXSGL	Glucose, serum (mg/dL)	RSV_genus437	Cyanobacteria; Spirulina	Cyanobacteria	Spirulina	-140812.370300964	61286.7586585061	0.0331151160481504	0.0760300741882646	0.0274405767855118	572	37	37	22	-2.29759859035097
Microbiome → Measured Phenotypes (Linear)	none	LBXSGL	Glucose, serum (mg/dL)	RSV_genus1333	Verrucomicrobia; Opitutus	Verrucomicrobia	Opitutus	-3070.31078236143	1338.86926468837	0.0334139397688665	0.0765638625818658	0.0276332303052961	572	37	37	22	-2.29321178948422
Microbiome → Measured Phenotypes (Linear)	none	LBXSGL	Glucose, serum (mg/dL)	RSV_genus1109	Proteobacteria; Haliangium	Proteobacteria	Haliangium	442.833496263797	193.111861472491	0.0334185097516616	0.0765721610962131	0.0276362253835277	572	37	37	22	2.29314498284653
Microbiome → Measured Phenotypes (Linear)	none	LBXSGL	Glucose, serum (mg/dL)	RSV_genus641	Firmicutes; Desulfotomaculum	Firmicutes	Desulfotomaculum	2450.82167064406	1069.89418408171	0.0335851915942732	0.076892564172161	0.0277518644290203	572	37	37	22	2.29071407911952
Microbiome → Measured Phenotypes (Linear)	none	LBXSGL	Glucose, serum (mg/dL)	RSV_genus1104	Proteobacteria; unclassified	Proteobacteria	NA	2711.78327290353	1184.67064830912	0.0336989839874655	0.0771085311971176	0.0278298106864025	572	37	37	22	2.28906091053583
Microbiome → Measured Phenotypes (Linear)	none	LBXSGL	Glucose, serum (mg/dL)	RSV_genus1248	Proteobacteria; Pseudomonas	Proteobacteria	Pseudomonas	-15.3283665156441	6.70707755734177	0.0339521243482328	0.0775606389892708	0.0279929842557875	572	37	37	22	-2.2854017095516
Microbiome → Measured Phenotypes (Linear)	none	LBXSGL	Glucose, serum (mg/dL)	RSV_genus1273	Proteobacteria; Luteibacter	Proteobacteria	Luteibacter	-11723.1975762686	5129.76675896503	0.033957268991565	0.0775663477511917	0.0279950446473038	572	37	37	22	-2.28532760398523
Microbiome → Measured Phenotypes (Linear)	none	LBXSGL	Glucose, serum (mg/dL)	RSV_genus929	Proteobacteria; Magnetospirillum	Proteobacteria	Magnetospirillum	-257061.559575477	112555.408601654	0.0340588304149601	0.0777656204074614	0.0280669656165255	572	37	37	22	-2.28386678853654
Microbiome → Measured Phenotypes (Linear)	none	LBXSGL	Glucose, serum (mg/dL)	RSV_genus827	Proteobacteria; unclassified	Proteobacteria	NA	-344.494999825017	151.051954697085	0.0342842234435515	0.0781816185561033	0.0282171065872179	572	37	37	22	-2.28063913847296
Microbiome → Measured Phenotypes (Linear)	none	LBXSGL	Glucose, serum (mg/dL)	RSV_genus268	Bacteroidetes; Prevotellaceae_UCG-003	Bacteroidetes	Prevotellaceae_UCG-003	1512.21185018846	667.859760889712	0.0354489596597817	0.0803601481985338	0.0290033758440991	572	37	37	22	2.26426555205829
Microbiome → Measured Phenotypes (Linear)	none	LBXSGL	Glucose, serum (mg/dL)	RSV_genus551	Firmicutes; Proteiniclasticum	Firmicutes	Proteiniclasticum	-3994.71025918278	1764.4821529562	0.0354713143599239	0.0803979426685897	0.0290170165260096	572	37	37	22	-2.26395617121435
Microbiome → Measured Phenotypes (Linear)	none	LBXSGL	Glucose, serum (mg/dL)	RSV_genus1151	Proteobacteria; Succinivibrionaceae_UCG-001	Proteobacteria	Succinivibrionaceae_UCG-001	-3893.8913597262	1727.77392251561	0.036219466184506	0.0818133102158046	0.029527847302827	572	37	37	22	-2.25370420804636
Microbiome → Measured Phenotypes (Linear)	none	LBXSGL	Glucose, serum (mg/dL)	RSV_genus241	Bacteroidetes; unclassified	Bacteroidetes	NA	-8540.36335221607	3794.66339864475	0.0364470144807833	0.0822512576400361	0.0296859101490223	572	37	37	22	-2.25062474718212
Microbiome → Measured Phenotypes (Linear)	none	LBXSGL	Glucose, serum (mg/dL)	RSV_genus572	Firmicutes; Tissierella	Firmicutes	Tissierella	-11956.4992426879	5312.52455908428	0.0364470144807831	0.0822512576400361	0.0296859101490223	572	37	37	22	-2.25062474718212
Microbiome → Measured Phenotypes (Linear)	none	LBXSGL	Glucose, serum (mg/dL)	RSV_genus191	Actinobacteria; Actinomadura	Actinobacteria	Actinomadura	93.0334430718631	41.5485535968327	0.0373065373721998	0.0838399085237297	0.0302592818973047	572	37	37	22	2.23914998280362
Microbiome → Measured Phenotypes (Linear)	none	LBXSGL	Glucose, serum (mg/dL)	RSV_genus1329	Verrucomicrobia; unclassified	Verrucomicrobia	NA	7527.30639361176	3362.39711174499	0.0373426939455762	0.0838954411274153	0.0302793245803062	572	37	37	22	2.23867263248549
Microbiome → Measured Phenotypes (Linear)	none	LBXSGL	Glucose, serum (mg/dL)	RSV_genus422	Cyanobacteria; unclassified	Cyanobacteria	NA	-6.64703110245385	2.9703705684077	0.0374105135317062	0.0840220531661315	0.0303250210682744	572	37	37	22	-2.23777840150667
Microbiome → Measured Phenotypes (Linear)	none	LBXSGL	Glucose, serum (mg/dL)	RSV_genus147	Actinobacteria; Catellatospora	Actinobacteria	Catellatospora	5239.40762663459	2347.95384522626	0.037891551145112	0.0849073090341701	0.0306445253155225	572	37	37	22	2.23147811754779
Microbiome → Measured Phenotypes (Linear)	none	LBXSGL	Glucose, serum (mg/dL)	RSV_genus136	Actinobacteria; Sinomonas	Actinobacteria	Sinomonas	5142.60221816385	2308.64934473154	0.0381953305337404	0.0854352211564857	0.0308350579867459	572	37	37	22	2.22753716578896
Microbiome → Measured Phenotypes (Linear)	none	LBXSGL	Glucose, serum (mg/dL)	RSV_genus1320	Tenericutes; unclassified	Tenericutes	NA	-703.849116853619	316.289141277729	0.0383660956232582	0.0857426145028553	0.0309460015944494	572	37	37	22	-2.22533443295032
Microbiome → Measured Phenotypes (Linear)	none	LBXSGL	Glucose, serum (mg/dL)	RSV_genus1180	Proteobacteria; Erwinia	Proteobacteria	Erwinia	-16386.9919522157	7369.47117770715	0.038498554874458	0.0859757267406755	0.0310301358575004	572	37	37	22	-2.22363200249521
Microbiome → Measured Phenotypes (Linear)	none	LBXSGL	Glucose, serum (mg/dL)	RSV_genus1294	Proteobacteria; unclassified	Proteobacteria	NA	107.045131334543	48.1500036945408	0.0385354037334926	0.0860409784403911	0.0310536863313826	572	37	37	22	2.22315935869139
Microbiome → Measured Phenotypes (Linear)	none	LBXSGL	Glucose, serum (mg/dL)	RSV_genus1322	Tenericutes; Mycoplasma	Tenericutes	Mycoplasma	612.848888304342	276.529062911553	0.0390802572102757	0.0870123351340515	0.0314042658648513	572	37	37	22	2.21621872888044
Microbiome → Measured Phenotypes (Linear)	none	LBXSGL	Glucose, serum (mg/dL)	RSV_genus1344	Verrucomicrobia; Akkermansia	Verrucomicrobia	Akkermansia	-132.511697000111	59.8364220575637	0.039211048606158	0.0872465620618751	0.0314888024389215	572	37	37	22	-2.2145658520931
Microbiome → Measured Phenotypes (Linear)	none	LBXSGL	Glucose, serum (mg/dL)	RSV_genus283	Bacteroidetes; Adhaeribacter	Bacteroidetes	Adhaeribacter	-808.1249547543	369.318873376249	0.0413565105683262	0.0911775093807172	0.032907549729308	572	37	37	22	-2.18814962627434
Microbiome → Measured Phenotypes (Linear)	none	LBXSGL	Glucose, serum (mg/dL)	RSV_genus1077	Proteobacteria; Methyloversatilis	Proteobacteria	Methyloversatilis	-22136.9316736867	10131.1102300304	0.0416155919132445	0.091654964923952	0.0330798717431385	572	37	37	22	-2.18504499221309
Microbiome → Measured Phenotypes (Linear)	none	LBXSGL	Glucose, serum (mg/dL)	RSV_genus455	Elusimicrobia; unclassified	Elusimicrobia	NA	-8212.55390019732	3794.48042970962	0.0433815026330929	0.094797934164525	0.0342142240333505	572	37	37	22	-2.16434214178456
Microbiome → Measured Phenotypes (Linear)	none	LBXSGL	Glucose, serum (mg/dL)	RSV_genus1205	Proteobacteria; Legionella	Proteobacteria	Legionella	1321.57785981492	611.32308390713	0.0436001900275872	0.0951793342970291	0.0343518779779733	572	37	37	22	2.16183208945483
Microbiome → Measured Phenotypes (Linear)	none	LBXSGL	Glucose, serum (mg/dL)	RSV_genus270	Bacteroidetes; Prevotellaceae_YAB2003_group	Bacteroidetes	Prevotellaceae_YAB2003_group	-8938.41636156959	4142.57615914037	0.0439628166823177	0.0957940600795379	0.0345737432098183	572	37	37	22	-2.15769511970165
Microbiome → Measured Phenotypes (Linear)	none	LBXSGL	Glucose, serum (mg/dL)	RSV_genus533	Firmicutes; Catabacter	Firmicutes	Catabacter	-9818.63711064218	4572.23591117915	0.0448729302319534	0.0974021982896681	0.0351541482733136	572	37	37	22	-2.14744761674163
Microbiome → Measured Phenotypes (Linear)	none	LBXSGL	Glucose, serum (mg/dL)	RSV_genus546	Firmicutes; Clostridium_sensu_stricto_7	Firmicutes	Clostridium_sensu_stricto_7	-157042.141798122	73726.9663112556	0.0464574042868928	0.100212337830581	0.0361683765332978	572	37	37	22	-2.13005023338587
Microbiome → Measured Phenotypes (Linear)	none	LBXSGL	Glucose, serum (mg/dL)	RSV_genus532	Firmicutes; unclassified	Firmicutes	NA	3908.42564567297	1838.39181936584	0.0468332701297615	0.100848003997417	0.036397799514233	572	37	37	22	2.12600252269465
Microbiome → Measured Phenotypes (Linear)	none	LBXSGL	Glucose, serum (mg/dL)	RSV_genus312	Bacteroidetes; Candidatus_Sulcia	Bacteroidetes	Candidatus_Sulcia	70750.5484999365	33694.3368960799	0.049336313368191	0.105221038529485	0.0379761037727001	572	37	37	22	2.09977566016941
Microbiome → Measured Phenotypes (Linear)	none	LBXSGL	Glucose, serum (mg/dL)	RSV_genus625	Firmicutes; Moryella	Firmicutes	Moryella	19287.5608470046	9192.46896321245	0.0494913103237713	0.105500809305093	0.0380770779139511	572	37	37	22	2.09819156574712
Microbiome → Measured Phenotypes (Linear)	none	LBXSGL	Glucose, serum (mg/dL)	RSV_genus1079	Proteobacteria; Propionivibrio	Proteobacteria	Propionivibrio	-16029.7766737678	7643.64604041629	0.0495946913934795	0.105676622460926	0.0381405319412431	572	37	37	22	-2.09713749027745
Microbiome → Measured Phenotypes (Linear)	none	LBXSGL	Glucose, serum (mg/dL)	RSV_genus989	Proteobacteria; Pusillimonas	Proteobacteria	Pusillimonas	213.39795453487	101.866171693243	0.0498162275360647	0.106059258488045	0.0382786319417384	572	37	37	22	2.09488538724602
Microbiome → Measured Phenotypes (Linear)	none	LBXSGL	Glucose, serum (mg/dL)	RSV_genus59	Actinobacteria; Gordonia	Actinobacteria	Gordonia	-30817.3024381257	14819.4608521047	0.051352183310192	0.108674326663649	0.0392224555515158	572	37	37	22	-2.07951576279841
Microbiome → Measured Phenotypes (Linear)	none	LBXSGL	Glucose, serum (mg/dL)	RSV_genus595	Firmicutes; Coprococcus_2	Firmicutes	Coprococcus_2	-842.094078869753	406.895453512632	0.052369942037152	0.110445955353066	0.0398618671739085	572	37	37	22	-2.06955883040755
Microbiome → Measured Phenotypes (Linear)	none	LBXSGL	Glucose, serum (mg/dL)	RSV_genus909	Proteobacteria; Craurococcus	Proteobacteria	Craurococcus	246559.293724335	119274.695210726	0.0526183560676325	0.110884847850473	0.0400202711134583	572	37	37	22	2.06715509344822
Microbiome → Measured Phenotypes (Linear)	none	LBXSGL	Glucose, serum (mg/dL)	RSV_genus369	Bacteroidetes; Nubsella	Bacteroidetes	Nubsella	-1411.87276521741	684.636900576938	0.0531315780864929	0.111781587106881	0.0403439199153931	572	37	37	22	-2.06222125045792
Microbiome → Measured Phenotypes (Linear)	none	LBXSGL	Glucose, serum (mg/dL)	RSV_genus826	Proteobacteria; Brucella	Proteobacteria	Brucella	-3914.2601928388	1899.32634787409	0.0532731697048071	0.112029634143895	0.040433444407356	572	37	37	22	-2.06086763194751
Microbiome → Measured Phenotypes (Linear)	none	LBXSGL	Glucose, serum (mg/dL)	RSV_genus510	Firmicutes; Dolosigranulum	Firmicutes	Dolosigranulum	-5827.7568490833	2842.30793400615	0.0543838269274323	0.113963095429534	0.0411312642297992	572	37	37	22	-2.05036082802937
Microbiome → Measured Phenotypes (Linear)	none	LBXSGL	Glucose, serum (mg/dL)	RSV_genus915	Proteobacteria; Roseomonas	Proteobacteria	Roseomonas	6953.94672999956	3393.4053707079	0.0545021224719382	0.114158767192891	0.0412018855741088	572	37	37	22	2.04925317500423
Microbiome → Measured Phenotypes (Linear)	none	LBXSGL	Glucose, serum (mg/dL)	RSV_genus568	Firmicutes; Parvimonas	Firmicutes	Parvimonas	267.554942691344	130.770719920858	0.0548525008196325	0.114759842619347	0.0414188241549223	572	37	37	22	2.04598508636541
Microbiome → Measured Phenotypes (Linear)	none	LBXSGL	Glucose, serum (mg/dL)	RSV_genus645	Firmicutes; Acetoanaerobium	Firmicutes	Acetoanaerobium	-94906.7243607451	46520.0956068763	0.0554860542152201	0.115809313669421	0.0417975965189005	572	37	37	22	-2.04012315801683
Microbiome → Measured Phenotypes (Linear)	none	LBXSGL	Glucose, serum (mg/dL)	RSV_genus516	Firmicutes; Enterococcus	Firmicutes	Enterococcus	-1651.29538633527	817.183722444226	0.0576309165207796	0.119425636413546	0.0431027903254413	572	37	37	22	-2.02071497630446
Microbiome → Measured Phenotypes (Linear)	none	LBXSGL	Glucose, serum (mg/dL)	RSV_genus1188	Proteobacteria; Pantoea	Proteobacteria	Pantoea	-580.287519323357	287.883846410872	0.0581970881831966	0.120396355462028	0.0434531397216696	572	37	37	22	-2.01570017407355
Microbiome → Measured Phenotypes (Linear)	none	LBXSGL	Glucose, serum (mg/dL)	RSV_genus169	Actinobacteria; unclassified	Actinobacteria	NA	-19514.9630959938	9684.20355812082	0.0582613775454737	0.12050214626282	0.0434913214625572	572	37	37	22	-2.01513350879838
Microbiome → Measured Phenotypes (Linear)	none	LBXSGL	Glucose, serum (mg/dL)	RSV_genus1214	Proteobacteria; Cobetia	Proteobacteria	Cobetia	88504.7713851494	44487.1523683189	0.0612434174020384	0.1254749240013	0.0452860834804418	572	37	37	22	1.98944564157308
Microbiome → Measured Phenotypes (Linear)	none	LBXSGL	Glucose, serum (mg/dL)	RSV_genus755	Gemmatimonadetes; unclassified	Gemmatimonadetes	NA	-144.944476782715	73.0731196029632	0.0619463275516147	0.126654829908419	0.0457119320540446	572	37	37	22	-1.98355397402298
Microbiome → Measured Phenotypes (Linear)	none	LBXSGL	Glucose, serum (mg/dL)	RSV_genus196	Actinobacteria; Cryptobacterium	Actinobacteria	Cryptobacterium	2905.02632754261	1466.34620172865	0.0622372904881503	0.127160555429967	0.0458944571949783	572	37	37	22	1.98113264392673
Microbiome → Measured Phenotypes (Linear)	none	LBXSGL	Glucose, serum (mg/dL)	RSV_genus780	Planctomycetes; unclassified	Planctomycetes	NA	161.348995440351	81.8339290605986	0.0633868837818477	0.129026112581674	0.0465677692338752	572	37	37	22	1.97166379877557
Microbiome → Measured Phenotypes (Linear)	none	LBXSGL	Glucose, serum (mg/dL)	RSV_genus69	Actinobacteria; Jatrophihabitans	Actinobacteria	Jatrophihabitans	-456.57933141032	232.821516640754	0.0646954571167768	0.131214216568246	0.0473574940381616	572	37	37	22	-1.96107017082457
Microbiome → Measured Phenotypes (Linear)	none	LBXSGL	Glucose, serum (mg/dL)	RSV_genus696	Firmicutes; Syntrophaceticus	Firmicutes	Syntrophaceticus	-14160.7526666003	7229.66531174429	0.0649913818080791	0.131683229210667	0.0475267688621722	572	37	37	22	-1.95870099873043
Microbiome → Measured Phenotypes (Linear)	none	LBXSGL	Glucose, serum (mg/dL)	RSV_genus410	Chloroflexi; unclassified	Chloroflexi	NA	-98.1339705763158	50.1794532527514	0.0653729359199767	0.13232098193026	0.0477569449163061	572	37	37	22	-1.95566041905678
Microbiome → Measured Phenotypes (Linear)	none	LBXSGL	Glucose, serum (mg/dL)	RSV_genus1286	Proteobacteria; Xylella	Proteobacteria	Xylella	-5252.61847209443	2698.89927096915	0.0665719036218475	0.134188255474486	0.0484308764311304	572	37	37	22	-1.94620767384485
Microbiome → Measured Phenotypes (Linear)	none	LBXSGL	Glucose, serum (mg/dL)	RSV_genus987	Proteobacteria; Parasutterella	Proteobacteria	Parasutterella	-497.126199089259	255.46509076784	0.0666029028424189	0.134239665296963	0.0484494311306524	572	37	37	22	-1.94596528862347
Microbiome → Measured Phenotypes (Linear)	none	LBXSGL	Glucose, serum (mg/dL)	RSV_genus897	Proteobacteria; Rhodobacter	Proteobacteria	Rhodobacter	51993.2123522973	26729.4116325441	0.0667048829836561	0.134404936899869	0.0485090805280575	572	37	37	22	1.94516860554437
Microbiome → Measured Phenotypes (Linear)	none	LBXSGL	Glucose, serum (mg/dL)	RSV_genus373	Bacteroidetes; Sphingobacterium	Bacteroidetes	Sphingobacterium	-655.350078662113	337.423243848336	0.0670835666682528	0.134983889319577	0.0487180345307702	572	37	37	22	-1.9422197214033
Microbiome → Measured Phenotypes (Linear)	none	LBXSGL	Glucose, serum (mg/dL)	RSV_genus1018	Proteobacteria; Pelomonas	Proteobacteria	Pelomonas	34.5855519896801	17.9443689974914	0.0690188500408103	0.138061245074402	0.0498287057722253	572	37	37	22	1.92737632593908
Microbiome → Measured Phenotypes (Linear)	none	LBXSGL	Glucose, serum (mg/dL)	RSV_genus848	Proteobacteria; unclassified	Proteobacteria	NA	611.379700850686	318.308881621673	0.0699037394444137	0.139509603098239	0.0503514433861278	572	37	37	22	1.92071203836952
Microbiome → Measured Phenotypes (Linear)	none	LBXSGL	Glucose, serum (mg/dL)	RSV_genus582	Firmicutes; [Eubacterium]_brachy_group	Firmicutes	[Eubacterium]_brachy_group	353.364963042246	184.597626760671	0.0707721249955675	0.140930253290596	0.0508641807615011	572	37	37	22	1.91424434454068
Microbiome → Measured Phenotypes (Linear)	none	LBXSGL	Glucose, serum (mg/dL)	RSV_genus1139	Proteobacteria; Wolinella	Proteobacteria	Wolinella	-5004.1157904122	2633.35449090395	0.0726794327064556	0.14399254079816	0.0519694136103149	572	37	37	22	-1.90028186774597
Microbiome → Measured Phenotypes (Linear)	none	LBXSGL	Glucose, serum (mg/dL)	RSV_genus1080	Proteobacteria; Sulfuritalea	Proteobacteria	Sulfuritalea	-58026.6123787128	30540.0990331047	0.0727164793386479	0.144050362914735	0.0519902826183584	572	37	37	22	-1.90001389045312
Microbiome → Measured Phenotypes (Linear)	none	LBXSGL	Glucose, serum (mg/dL)	RSV_genus707	Firmicutes; Erysipelotrichaceae_UCG-003	Firmicutes	Erysipelotrichaceae_UCG-003	-235.345986226606	123.866931142376	0.0727197206839252	0.144054837288937	0.0519918974978672	572	37	37	22	-1.8999904498812
Microbiome → Measured Phenotypes (Linear)	none	LBXSGL	Glucose, serum (mg/dL)	RSV_genus232	Bacteroidetes; unclassified	Bacteroidetes	NA	-1171.01883893142	618.549024728327	0.0736682016485065	0.145543710565333	0.0525292577714305	572	37	37	22	-1.89317061722915
Microbiome → Measured Phenotypes (Linear)	none	LBXSGL	Glucose, serum (mg/dL)	RSV_genus869	Proteobacteria; Candidatus_Liberibacter	Proteobacteria	Candidatus_Liberibacter	6051.0073852997	3201.66504107993	0.074118998336434	0.146271321762107	0.0527918653136202	572	37	37	22	1.88995641569634
Microbiome → Measured Phenotypes (Linear)	none	LBXSGL	Glucose, serum (mg/dL)	RSV_genus1265	Proteobacteria; Solimonas	Proteobacteria	Solimonas	-4626.83039511758	2453.40904195629	0.0746944909745983	0.147218757350246	0.0531338113038513	572	37	37	22	-1.88587810511543
Microbiome → Measured Phenotypes (Linear)	none	LBXSGL	Glucose, serum (mg/dL)	RSV_genus464	Firmicutes; Caldibacillus	Firmicutes	Caldibacillus	1229.72730483998	654.198388114325	0.0755671046461947	0.148539208756046	0.0536103851935815	572	37	37	22	1.87974676670264
Microbiome → Measured Phenotypes (Linear)	none	LBXSGL	Glucose, serum (mg/dL)	RSV_genus984	Proteobacteria; unclassified	Proteobacteria	NA	11142.9279161095	5953.68601136065	0.0767402241057707	0.150411536960333	0.0542861410231787	572	37	37	22	1.87160154143952
Microbiome → Measured Phenotypes (Linear)	none	LBXSGL	Glucose, serum (mg/dL)	RSV_genus1008	Proteobacteria; Delftia	Proteobacteria	Delftia	377.122308883295	202.105591199399	0.0775611347457126	0.151659589512848	0.054736584906935	572	37	37	22	1.86596672880378
Microbiome → Measured Phenotypes (Linear)	none	LBXSGL	Glucose, serum (mg/dL)	RSV_genus1247	Proteobacteria; unclassified	Proteobacteria	NA	-14014.7543282358	7600.30544468982	0.0808397180128816	0.156707529325624	0.0565584742253398	572	37	37	22	-1.84397251271363
Microbiome → Measured Phenotypes (Linear)	none	LBXSGL	Glucose, serum (mg/dL)	RSV_genus788	Planctomycetes; Planctomyces	Planctomycetes	Planctomyces	416.198832781936	227.156156746316	0.0826417892630762	0.159475394432274	0.0575574449063744	572	37	37	22	1.83221462602372
Microbiome → Measured Phenotypes (Linear)	none	LBXSGL	Glucose, serum (mg/dL)	RSV_genus1136	Proteobacteria; unclassified	Proteobacteria	NA	1251.52071399708	684.059742618333	0.0830552171996174	0.160121247772498	0.057790544615454	572	37	37	22	1.8295488478926
Microbiome → Measured Phenotypes (Linear)	none	LBXSGL	Glucose, serum (mg/dL)	RSV_genus21	Acidobacteria; unclassified	Acidobacteria	NA	1449.07172434221	793.201652453518	0.0834733950208258	0.16072893653507	0.0580098700643515	572	37	37	22	1.82686422785424
Microbiome → Measured Phenotypes (Linear)	none	LBXSGL	Glucose, serum (mg/dL)	RSV_genus124	Actinobacteria; Microcella	Actinobacteria	Microcella	22110.7353553304	12212.5010912133	0.0860624159886757	0.164678019436216	0.0594351628019717	572	37	37	22	1.81050017438596
Microbiome → Measured Phenotypes (Linear)	none	LBXSGL	Glucose, serum (mg/dL)	RSV_genus201	Actinobacteria; Olsenella	Actinobacteria	Olsenella	5678.00709479723	3136.76399289869	0.0861188955466005	0.164768885718462	0.0594679580244122	572	37	37	22	1.81014800847359
Microbiome → Measured Phenotypes (Linear)	none	LBXSGL	Glucose, serum (mg/dL)	RSV_genus251	Bacteroidetes; Parabacteroides	Bacteroidetes	Parabacteroides	-178.547852636119	98.7368375141934	0.0864124981587512	0.165229271679569	0.0596341193290224	572	37	37	22	-1.8083205532125
Microbiome → Measured Phenotypes (Linear)	none	LBXSGL	Glucose, serum (mg/dL)	RSV_genus672	Firmicutes; Ruminococcaceae_NK4A214_group	Firmicutes	Ruminococcaceae_NK4A214_group	-89.4971530971574	49.5661438890501	0.0868494973179524	0.165889589955706	0.05987243968518	572	37	37	22	-1.8056105654999
Microbiome → Measured Phenotypes (Linear)	none	LBXSGL	Glucose, serum (mg/dL)	RSV_genus743	Fusobacteria; unclassified	Fusobacteria	NA	-260791.562654669	144753.848381352	0.0874963521415342	0.166888112177109	0.0602328237303224	572	37	37	22	-1.8016209280158
Microbiome → Measured Phenotypes (Linear)	none	LBXSGL	Glucose, serum (mg/dL)	RSV_genus361	Bacteroidetes; Candidatus_Aquirestis	Bacteroidetes	Candidatus_Aquirestis	-3539.03843070358	1981.21715512146	0.090020368466455	0.17072936935083	0.0616192002866226	572	37	37	22	-1.78629506692648
Microbiome → Measured Phenotypes (Linear)	none	LBXSGL	Glucose, serum (mg/dL)	RSV_genus505	Firmicutes; unclassified	Firmicutes	NA	-1226.40927153638	686.974272828816	0.0901975714014099	0.171005711054524	0.0617189368161503	572	37	37	22	-1.78523318855345
Microbiome → Measured Phenotypes (Linear)	none	LBXSGL	Glucose, serum (mg/dL)	RSV_genus153	Actinobacteria; Plantactinospora	Actinobacteria	Plantactinospora	123.2843199848	69.2250922465478	0.0909205385397312	0.172140026701007	0.0621283310713663	572	37	37	22	1.78091954786738
Microbiome → Measured Phenotypes (Linear)	none	LBXSGL	Glucose, serum (mg/dL)	RSV_genus1261	Proteobacteria; Vibrio	Proteobacteria	Vibrio	-10003.9977940049	5630.01792696605	0.0915981706415787	0.173188498024828	0.0625067426167432	572	37	37	22	-1.77690336403529
Microbiome → Measured Phenotypes (Linear)	none	LBXSGL	Glucose, serum (mg/dL)	RSV_genus888	Proteobacteria; Haematobacter	Proteobacteria	Haematobacter	-3242.57368938894	1827.28349862892	0.0920002744653541	0.173805302266865	0.0627293580007995	572	37	37	22	-1.77453235462476
Microbiome → Measured Phenotypes (Linear)	none	LBXSGL	Glucose, serum (mg/dL)	RSV_genus1326	Tenericutes; unclassified	Tenericutes	NA	8473.15511733952	4784.46468358726	0.0926068816962713	0.174690145775446	0.063048713420344	572	37	37	22	1.77097244471383
Microbiome → Measured Phenotypes (Linear)	none	LBXSGL	Glucose, serum (mg/dL)	RSV_genus442	Cyanobacteria; unclassified	Cyanobacteria	NA	80.8685261289191	45.6990162231551	0.0928433679837758	0.175073164945275	0.0631869517037102	572	37	37	22	1.76959008776089
Microbiome → Measured Phenotypes (Linear)	none	LBXSGL	Glucose, serum (mg/dL)	RSV_genus555	Firmicutes; Defluviitaleaceae_UCG-011	Firmicutes	Defluviitaleaceae_UCG-011	1032.75560917063	584.155115926085	0.0931250441514454	0.175511752192603	0.0633452454731948	572	37	37	22	1.76794755539093
Microbiome → Measured Phenotypes (Linear)	none	LBXSGL	Glucose, serum (mg/dL)	RSV_genus1172	Proteobacteria; unclassified	Proteobacteria	NA	-10279.0495557804	5862.26107926855	0.095647445540504	0.179320314781153	0.0647198219847835	572	37	37	22	-1.75342746029029
Microbiome → Measured Phenotypes (Linear)	none	LBXSGL	Glucose, serum (mg/dL)	RSV_genus264	Bacteroidetes; Prevotella_9	Bacteroidetes	Prevotella_9	-78.767566488145	44.9553997024097	0.0958762281235321	0.179682739827575	0.0648506274906511	572	37	37	22	-1.7521269304591
Microbiome → Measured Phenotypes (Linear)	none	LBXSGL	Glucose, serum (mg/dL)	RSV_genus594	Firmicutes; Coprococcus_1	Firmicutes	Coprococcus_1	113.069403907897	64.7622461043908	0.0969754618585407	0.181339437714992	0.0654485585866734	572	37	37	22	1.74591541691805
Microbiome → Measured Phenotypes (Linear)	none	LBXSGL	Glucose, serum (mg/dL)	RSV_genus1039	Proteobacteria; Janthinobacterium	Proteobacteria	Janthinobacterium	-200.133075030463	115.161670719882	0.0984199954673642	0.183460368795664	0.0662140395203347	572	37	37	22	-1.73784449096144
Microbiome → Measured Phenotypes (Linear)	none	LBXSGL	Glucose, serum (mg/dL)	RSV_genus231	Bacteroidetes; Bacteroides	Bacteroidetes	Bacteroides	-6.6695245853528	3.86279479528635	0.100462350380358	0.186472989975662	0.0673013469272786	572	37	37	22	-1.72660597800624
Microbiome → Measured Phenotypes (Linear)	none	LBXSGL	Glucose, serum (mg/dL)	RSV_genus401	Chloroflexi; Candidatus_Chloroploca	Chloroflexi	Candidatus_Chloroploca	271.173477828044	158.046135319065	0.102462856835859	0.189428292183914	0.0683679669199033	572	37	37	22	1.71578683199432
Microbiome → Measured Phenotypes (Linear)	none	LBXSGL	Glucose, serum (mg/dL)	RSV_genus433	Cyanobacteria; Microcoleus	Cyanobacteria	Microcoleus	-2832.92620868825	1656.31826389929	0.103476211452523	0.190892469016519	0.0688964138171557	572	37	37	22	-1.71037551805955
Microbiome → Measured Phenotypes (Linear)	none	LBXSGL	Glucose, serum (mg/dL)	RSV_genus806	Proteobacteria; unclassified	Proteobacteria	NA	36674.0158248261	21476.6294271431	0.103994698490815	0.191617476789101	0.0691580817382518	572	37	37	22	1.70762437137719
Microbiome → Measured Phenotypes (Linear)	none	LBXSGL	Glucose, serum (mg/dL)	RSV_genus834	Proteobacteria; Hyphomicrobium	Proteobacteria	Hyphomicrobium	-462.524770825079	271.53444547898	0.104800075015898	0.19282272004425	0.0695930750016577	572	37	37	22	-1.70337420730986
Microbiome → Measured Phenotypes (Linear)	none	LBXSGL	Glucose, serum (mg/dL)	RSV_genus1235	Proteobacteria; unclassified	Proteobacteria	NA	196.777081516888	115.854746504362	0.105733927813046	0.194241057682593	0.0701049777360459	572	37	37	22	1.69848096391528
Microbiome → Measured Phenotypes (Linear)	none	LBXSGL	Glucose, serum (mg/dL)	RSV_genus452	Elusimicrobia; unclassified	Elusimicrobia	NA	-31110.4539635749	18597.8109116202	0.110752280596767	0.201640759957795	0.0727756590505193	572	37	37	22	-1.67280192875478
Microbiome → Measured Phenotypes (Linear)	none	LBXSGL	Glucose, serum (mg/dL)	RSV_genus219	Actinobacteria; unclassified	Actinobacteria	NA	260.847996675767	155.947372703	0.110779212005609	0.201662242021884	0.0727834123012618	572	37	37	22	1.67266682441998
Microbiome → Measured Phenotypes (Linear)	none	LBXSGL	Glucose, serum (mg/dL)	RSV_genus1024	Proteobacteria; Rhodoferax	Proteobacteria	Rhodoferax	32.405783731386	19.3985862675644	0.111207313526203	0.202203015414294	0.0729785868286631	572	37	37	22	1.67052295896276
Microbiome → Measured Phenotypes (Linear)	none	LBXSGL	Glucose, serum (mg/dL)	RSV_genus400	Chloroflexi; unclassified	Chloroflexi	NA	62.4531270196489	37.4110071558278	0.111436445031992	0.202539244765666	0.0730999378523515	572	37	37	22	1.66937839335662
Microbiome → Measured Phenotypes (Linear)	none	LBXSGL	Glucose, serum (mg/dL)	RSV_genus1034	Proteobacteria; unclassified	Proteobacteria	NA	1909.41680211357	1145.53982473678	0.111948642717834	0.203331524989907	0.0733858855718697	572	37	37	22	1.66682708089376
Microbiome → Measured Phenotypes (Linear)	none	LBXSGL	Glucose, serum (mg/dL)	RSV_genus1145	Proteobacteria; Tolumonas	Proteobacteria	Tolumonas	-12673.7566473686	7612.72144043629	0.112354427693436	0.203923764732909	0.0735996352007737	572	37	37	22	-1.66481287231262
Microbiome → Measured Phenotypes (Linear)	none	LBXSGL	Glucose, serum (mg/dL)	RSV_genus618	Firmicutes; Lachnospiraceae_UCG-003	Firmicutes	Lachnospiraceae_UCG-003	-56484.053614624	34146.9710511992	0.114524456431289	0.207035191042446	0.0747226030982914	572	37	37	22	-1.6541453568439
Microbiome → Measured Phenotypes (Linear)	none	LBXSGL	Glucose, serum (mg/dL)	RSV_genus342	Bacteroidetes; Ferruginibacter	Bacteroidetes	Ferruginibacter	188.021730054797	114.756937628021	0.117785209783807	0.211705480178001	0.0764081917157299	572	37	37	22	1.63843453773801
Microbiome → Measured Phenotypes (Linear)	none	LBXSGL	Glucose, serum (mg/dL)	RSV_genus1064	Proteobacteria; Simonsiella	Proteobacteria	Simonsiella	3125.57319405585	1916.63473828937	0.119406233668439	0.213997237177338	0.0772353266960052	572	37	37	22	1.63076100605662
Microbiome → Measured Phenotypes (Linear)	none	LBXSGL	Glucose, serum (mg/dL)	RSV_genus242	Bacteroidetes; Barnesiella	Bacteroidetes	Barnesiella	-134.778592857571	83.0197160778317	0.120967590141855	0.216187573960267	0.0780258573553502	572	37	37	22	-1.62345282813561
Microbiome → Measured Phenotypes (Linear)	none	LBXSGL	Glucose, serum (mg/dL)	RSV_genus175	Actinobacteria; Crossiella	Actinobacteria	Crossiella	-2153.47556451999	1328.02055734161	0.121373074359235	0.216722004062746	0.0782187424790348	572	37	37	22	-1.62156794382065
Microbiome → Measured Phenotypes (Linear)	none	LBXSGL	Glucose, serum (mg/dL)	RSV_genus314	Bacteroidetes; Fluviicola	Bacteroidetes	Fluviicola	-5492.38812207203	3389.49801656375	0.121622003844457	0.217055446914664	0.0783390878065823	572	37	37	22	-1.6204134344472
Microbiome → Measured Phenotypes (Linear)	none	LBXSGL	Glucose, serum (mg/dL)	RSV_genus871	Proteobacteria; Rhizomicrobium	Proteobacteria	Rhizomicrobium	80.4902911746271	49.770701399878	0.122312291097187	0.217993724550671	0.0786777285325302	572	37	37	22	1.61722235995703
Microbiome → Measured Phenotypes (Linear)	none	LBXSGL	Glucose, serum (mg/dL)	RSV_genus914	Proteobacteria; Roseococcus	Proteobacteria	Roseococcus	4695.90526659854	2905.48064598181	0.122529103269203	0.218299593290581	0.0787881218832323	572	37	37	22	1.61622321356463
Microbiome → Measured Phenotypes (Linear)	none	LBXSGL	Glucose, serum (mg/dL)	RSV_genus700	Firmicutes; Catenibacterium	Firmicutes	Catenibacterium	8573.16381326403	5308.99140368954	0.122830114624134	0.218750804770762	0.0789509719580296	572	37	37	22	1.61483851853782
Microbiome → Measured Phenotypes (Linear)	none	LBXSGL	Glucose, serum (mg/dL)	RSV_genus949	Proteobacteria; Candidatus_Odyssella	Proteobacteria	Candidatus_Odyssella	1680.04442341601	1042.5321204761	0.123557602745701	0.219762633251888	0.0793161584638504	572	37	37	22	1.61150375170098
Microbiome → Measured Phenotypes (Linear)	none	LBXSGL	Glucose, serum (mg/dL)	RSV_genus742	Fusobacteria; Fusobacterium	Fusobacteria	Fusobacterium	47.2304000809034	29.4256228440687	0.124969791263084	0.221729038399328	0.0800258682992789	572	37	37	22	1.60507732771487
Microbiome → Measured Phenotypes (Linear)	none	LBXSGL	Glucose, serum (mg/dL)	RSV_genus1154	Proteobacteria; Idiomarina	Proteobacteria	Idiomarina	3507.13873086583	2185.7858288283	0.125092733409115	0.221898827064889	0.0800871479831982	572	37	37	22	1.60452075615562
Microbiome → Measured Phenotypes (Linear)	none	LBXSGL	Glucose, serum (mg/dL)	RSV_genus740	Firmicutes; Veillonella	Firmicutes	Veillonella	-12.4256118367923	7.83598625635477	0.129307828014501	0.227799144740298	0.0822166753045852	572	37	37	22	-1.58571128512578
Microbiome → Measured Phenotypes (Linear)	none	LBXSGL	Glucose, serum (mg/dL)	RSV_genus1181	Proteobacteria; Escherichia/Shigella	Proteobacteria	Escherichia/Shigella	-16.1776743040871	10.2085778113988	0.129534644303568	0.228124702511958	0.0823341747694578	572	37	37	22	-1.58471381645573
Microbiome → Measured Phenotypes (Linear)	none	LBXSGL	Glucose, serum (mg/dL)	RSV_genus1186	Proteobacteria; Morganella	Proteobacteria	Morganella	-38414.539614438	24383.4704522896	0.131660914064412	0.231053216997406	0.0833911266067851	572	37	37	22	-1.5754336401622
Microbiome → Measured Phenotypes (Linear)	none	LBXSGL	Glucose, serum (mg/dL)	RSV_genus724	Firmicutes; unclassified	Firmicutes	NA	-42897.6116277649	27275.2022640497	0.132276646640357	0.231925538955002	0.0837059627806895	572	37	37	22	-1.57276969800171
Microbiome → Measured Phenotypes (Linear)	none	LBXSGL	Glucose, serum (mg/dL)	RSV_genus1002	Proteobacteria; Aquabacterium	Proteobacteria	Aquabacterium	-490.426089384071	312.425122712655	0.13297993617775	0.232899580460268	0.0840575113093855	572	37	37	22	-1.56973960712861
Microbiome → Measured Phenotypes (Linear)	none	LBXSGL	Glucose, serum (mg/dL)	RSV_genus991	Proteobacteria; Burkholderia	Proteobacteria	Burkholderia	-50.958597131745	32.4860223535809	0.133237915483669	0.233292870983701	0.0841994567030012	572	37	37	22	-1.56863147408774
Microbiome → Measured Phenotypes (Linear)	none	LBXSGL	Glucose, serum (mg/dL)	RSV_genus308	Bacteroidetes; unclassified	Bacteroidetes	NA	-27797.560148582	17786.2090107784	0.134585602547446	0.235205913547022	0.0848899070532502	572	37	37	22	-1.56287155580691
Microbiome → Measured Phenotypes (Linear)	none	LBXSGL	Glucose, serum (mg/dL)	RSV_genus135	Actinobacteria; Rothia	Actinobacteria	Rothia	-6.17592227453947	3.96583345449269	0.135904219380759	0.237003153615272	0.0855385622679315	572	37	37	22	-1.55728230784454
Microbiome → Measured Phenotypes (Linear)	none	LBXSGL	Glucose, serum (mg/dL)	RSV_genus216	Actinobacteria; unclassified	Actinobacteria	NA	-94.843392571532	60.9101765633551	0.135946800991626	0.237042206151385	0.0855526570077739	572	37	37	22	-1.55710257173334
Microbiome → Measured Phenotypes (Linear)	none	LBXSGL	Glucose, serum (mg/dL)	RSV_genus1200	Proteobacteria; Aquicella	Proteobacteria	Aquicella	189.491336488582	122.310896680952	0.13781574475321	0.239611260992792	0.0864798736045544	572	37	37	22	1.54925964595673
Microbiome → Measured Phenotypes (Linear)	none	LBXSGL	Glucose, serum (mg/dL)	RSV_genus367	Bacteroidetes; Mucilaginibacter	Bacteroidetes	Mucilaginibacter	1445.65811355332	934.776164088004	0.138471535684004	0.240526078044947	0.0868100469975487	572	37	37	22	1.54652864406716
Microbiome → Measured Phenotypes (Linear)	none	LBXSGL	Glucose, serum (mg/dL)	RSV_genus88	Actinobacteria; Brevibacterium	Actinobacteria	Brevibacterium	-1993.18629802745	1297.16427515421	0.140884433044418	0.243798655365006	0.0879911770989772	572	37	37	22	-1.5365719949314
Microbiome → Measured Phenotypes (Linear)	none	LBXSGL	Glucose, serum (mg/dL)	RSV_genus762	Lentisphaerae; Victivallis	Lentisphaerae	Victivallis	4201.11341477067	2735.63466940558	0.141097472505032	0.244118327690994	0.0881065524040934	572	37	37	22	1.53569972692425
Microbiome → Measured Phenotypes (Linear)	none	LBXSGL	Glucose, serum (mg/dL)	RSV_genus560	Firmicutes; Pseudoramibacter	Firmicutes	Pseudoramibacter	2407.67306353431	1569.80725954188	0.141577571928142	0.244792953795715	0.0883500367045594	572	37	37	22	1.53373801076506
Microbiome → Measured Phenotypes (Linear)	none	LBXSGL	Glucose, serum (mg/dL)	RSV_genus379	Candidate_division_SR1; unclassified	Candidate_division_SR1	NA	-145.426822217786	94.8756169893356	0.141803794966167	0.245114715948865	0.0884661662646637	572	37	37	22	-1.53281556244459
Microbiome → Measured Phenotypes (Linear)	none	LBXSGL	Glucose, serum (mg/dL)	RSV_genus741	Fusobacteria; Cetobacterium	Fusobacteria	Cetobacterium	1760.86884613025	1150.11546926268	0.142240924904217	0.245727156539753	0.088687206731088	572	37	37	22	1.5310365725792
Microbiome → Measured Phenotypes (Linear)	none	LBXSGL	Glucose, serum (mg/dL)	RSV_genus382	Chlamydiae; unclassified	Chlamydiae	NA	-1037.43687004302	677.71021502086	0.142299839016199	0.245801876351025	0.0887141744111868	572	37	37	22	-1.53079715643816
Microbiome → Measured Phenotypes (Linear)	none	LBXSGL	Glucose, serum (mg/dL)	RSV_genus692	Firmicutes; Caldicellulosiruptor	Firmicutes	Caldicellulosiruptor	173970.737368707	113897.811973803	0.143130983724037	0.246881916235913	0.0891039795995822	572	37	37	22	1.52742826533596
Microbiome → Measured Phenotypes (Linear)	none	LBXSGL	Glucose, serum (mg/dL)	RSV_genus352	Bacteroidetes; Parasegetibacter	Bacteroidetes	Parasegetibacter	-7701.71122606877	5045.19573442265	0.143349908400672	0.24717809732497	0.0892108765085155	572	37	37	22	-1.52654359344695
Microbiome → Measured Phenotypes (Linear)	none	LBXSGL	Glucose, serum (mg/dL)	RSV_genus10	Acidobacteria; Bryobacter	Acidobacteria	Bryobacter	663.536892393802	434.700810552905	0.143380013418147	0.247217408412032	0.0892250645638945	572	37	37	22	1.52642202702552
Microbiome → Measured Phenotypes (Linear)	none	LBXSGL	Glucose, serum (mg/dL)	RSV_genus867	Proteobacteria; Alsobacter	Proteobacteria	Alsobacter	17294.1292292647	11337.8735335795	0.143647823629184	0.247592773771581	0.0893605404539457	572	37	37	22	1.52534151823484
Microbiome → Measured Phenotypes (Linear)	none	LBXSGL	Glucose, serum (mg/dL)	RSV_genus298	Bacteroidetes; Pseudarcicella	Bacteroidetes	Pseudarcicella	-24376.6003974236	16038.3267421843	0.145003656336537	0.249425277432377	0.0900219229128039	572	37	37	22	-1.51989673170255
Microbiome → Measured Phenotypes (Linear)	none	LBXSGL	Glucose, serum (mg/dL)	RSV_genus1318	Tenericutes; Spiroplasma	Tenericutes	Spiroplasma	32468.8828950724	21375.682178097	0.145237082678519	0.24973888778084	0.090135110344746	572	37	37	22	1.51896358790094
Microbiome → Measured Phenotypes (Linear)	none	LBXSGL	Glucose, serum (mg/dL)	RSV_genus1123	Proteobacteria; unclassified	Proteobacteria	NA	-1226.78692797655	809.393217396882	0.146059139033644	0.250864058211587	0.0905412039324656	572	37	37	22	-1.51568718591696
Microbiome → Measured Phenotypes (Linear)	none	LBXSGL	Glucose, serum (mg/dL)	RSV_genus1093	Proteobacteria; Desulfovermiculus	Proteobacteria	Desulfovermiculus	1921039.47204565	1274270.2220566	0.148114748477665	0.253622068959074	0.0915366180038012	572	37	37	22	1.50756051486881
Microbiome → Measured Phenotypes (Linear)	none	LBXSGL	Glucose, serum (mg/dL)	RSV_genus664	Firmicutes; Oscillibacter	Firmicutes	Oscillibacter	1667.59251477853	1111.31106727604	0.149903759860136	0.256109497753179	0.092434374339723	572	37	37	22	1.50056322112044
Microbiome → Measured Phenotypes (Linear)	none	LBXSGL	Glucose, serum (mg/dL)	RSV_genus1226	Proteobacteria; Gilliamella	Proteobacteria	Gilliamella	-7513.80331778107	5027.1372753414	0.151429832078211	0.258131511611192	0.093164154326453	572	37	37	22	-1.49464852583935
Microbiome → Measured Phenotypes (Linear)	none	LBXSGL	Glucose, serum (mg/dL)	RSV_genus372	Bacteroidetes; Solitalea	Bacteroidetes	Solitalea	-9688.74571811534	6486.0479539714	0.151654316328071	0.258448441514254	0.0932785398434136	572	37	37	22	-1.49378262184801
Microbiome → Measured Phenotypes (Linear)	none	LBXSGL	Glucose, serum (mg/dL)	RSV_genus1311	Synergistetes; Pyramidobacter	Synergistetes	Pyramidobacter	2124.93774803512	1423.54742683521	0.151933817377599	0.258765151162217	0.0933928458664768	572	37	37	22	1.49270597380743
Microbiome → Measured Phenotypes (Linear)	none	LBXSGL	Glucose, serum (mg/dL)	RSV_genus335	Bacteroidetes; Salinimicrobium	Bacteroidetes	Salinimicrobium	-89.4176037168096	60.0688021364121	0.153007177302734	0.260139884743334	0.0938890111378513	572	37	37	22	-1.48858642983671
Microbiome → Measured Phenotypes (Linear)	none	LBXSGL	Glucose, serum (mg/dL)	RSV_genus1190	Proteobacteria; Plesiomonas	Proteobacteria	Plesiomonas	2246.24286224881	1514.27515425244	0.154373088478525	0.262015470357795	0.094565942623463	572	37	37	22	1.48337827239708
Microbiome → Measured Phenotypes (Linear)	none	LBXSGL	Glucose, serum (mg/dL)	RSV_genus200	Actinobacteria; unclassified	Actinobacteria	NA	114.716124798368	77.6265947677184	0.155848711869208	0.263899762267739	0.0952460163626141	572	37	37	22	1.47779411349463
Microbiome → Measured Phenotypes (Linear)	none	LBXSGL	Glucose, serum (mg/dL)	RSV_genus940	Proteobacteria; Wolbachia	Proteobacteria	Wolbachia	2221.40586886993	1503.60703315928	0.155957381185695	0.264040129867336	0.0952966774718667	572	37	37	22	1.47738459576267
Microbiome → Measured Phenotypes (Linear)	none	LBXSGL	Glucose, serum (mg/dL)	RSV_genus710	Firmicutes; Faecalitalea	Firmicutes	Faecalitalea	885.181261015567	599.487667298142	0.156175607535908	0.264322009299907	0.0953984126641085	572	37	37	22	1.47656292081041
Microbiome → Measured Phenotypes (Linear)	none	LBXSGL	Glucose, serum (mg/dL)	RSV_genus1170	Proteobacteria; Thiogranum	Proteobacteria	Thiogranum	-43991.3062646545	29844.7697031468	0.156856860229043	0.265226973696088	0.0957250300621146	572	37	37	22	-1.47400387747057
Microbiome → Measured Phenotypes (Linear)	none	LBXSGL	Glucose, serum (mg/dL)	RSV_genus34	Actinobacteria; unclassified	Actinobacteria	NA	-373406.520892107	253328.045196789	0.156856860229042	0.265226973696088	0.0957250300621146	572	37	37	22	-1.47400387747057
Microbiome → Measured Phenotypes (Linear)	none	LBXSGL	Glucose, serum (mg/dL)	RSV_genus398	Chloroflexi; unclassified	Chloroflexi	NA	-16245.1880847696	11021.1298172748	0.156856860229043	0.265226973696088	0.0957250300621146	572	37	37	22	-1.47400387747057
Microbiome → Measured Phenotypes (Linear)	none	LBXSGL	Glucose, serum (mg/dL)	RSV_genus301	Bacteroidetes; Runella	Bacteroidetes	Runella	10248.1100885069	6957.88874747721	0.1571577832926	0.265631124083773	0.0958708949697129	572	37	37	22	1.47287639403873
Microbiome → Measured Phenotypes (Linear)	none	LBXSGL	Glucose, serum (mg/dL)	RSV_genus234	Bacteroidetes; unclassified	Bacteroidetes	NA	46304.7522549158	31470.7674679824	0.157563898799566	0.266133939586644	0.0960523698342686	572	37	37	22	1.47135757976113
Microbiome → Measured Phenotypes (Linear)	none	LBXSGL	Glucose, serum (mg/dL)	RSV_genus662	Firmicutes; Intestinimonas	Firmicutes	Intestinimonas	-596.575450703268	405.666070970592	0.157764855586081	0.266381288584778	0.0961416423918528	572	37	37	22	-1.47060721463816
Microbiome → Measured Phenotypes (Linear)	none	LBXSGL	Glucose, serum (mg/dL)	RSV_genus96	Actinobacteria; Dermacoccus	Actinobacteria	Dermacoccus	-346.154883272216	235.742792644144	0.158368401790693	0.267098864719655	0.0964006281055824	572	37	37	22	-1.46835828739307
Microbiome → Measured Phenotypes (Linear)	none	LBXSGL	Glucose, serum (mg/dL)	RSV_genus1084	Proteobacteria; unclassified	Proteobacteria	NA	-1227.47862421542	836.281669024584	0.158523543055216	0.267295940223528	0.0964717560842711	572	37	37	22	-1.4677813345438
Microbiome → Measured Phenotypes (Linear)	none	LBXSGL	Glucose, serum (mg/dL)	RSV_genus609	Firmicutes; Lachnospiraceae_AC2044_group	Firmicutes	Lachnospiraceae_AC2044_group	-1048.91125400719	716.970213975219	0.159820127200629	0.269024216091056	0.0970955209188549	572	37	37	22	-1.46297744810281
Microbiome → Measured Phenotypes (Linear)	none	LBXSGL	Glucose, serum (mg/dL)	RSV_genus748	Fusobacteria; Sebaldella	Fusobacteria	Sebaldella	-1956.67577003182	1338.46740937866	0.160118145440858	0.269399862877923	0.0972310983809226	572	37	37	22	-1.46187778374084
Microbiome → Measured Phenotypes (Linear)	none	LBXSGL	Glucose, serum (mg/dL)	RSV_genus652	Firmicutes; Terrisporobacter	Firmicutes	Terrisporobacter	-9601.89871506408	6571.75338772941	0.160332930133773	0.269658278669361	0.0973243651367855	572	37	37	22	-1.46108628071657
Microbiome → Measured Phenotypes (Linear)	none	LBXSGL	Glucose, serum (mg/dL)	RSV_genus119	Actinobacteria; Leifsonia	Actinobacteria	Leifsonia	-37599.8876538778	25744.8971151668	0.160497819166453	0.269873674367899	0.0974021051925211	572	37	37	22	-1.46047923538708
Microbiome → Measured Phenotypes (Linear)	none	LBXSGL	Glucose, serum (mg/dL)	RSV_genus847	Proteobacteria; Microvirga	Proteobacteria	Microvirga	-1207.30662714242	827.056675760078	0.16069258020822	0.270120602823897	0.0974912259691306	572	37	37	22	-1.45976287058306
Microbiome → Measured Phenotypes (Linear)	none	LBXSGL	Glucose, serum (mg/dL)	RSV_genus668	Firmicutes; Ruminiclostridium_1	Firmicutes	Ruminiclostridium_1	31385.298922526	21535.5477719632	0.161344061132372	0.270892670494873	0.0977698786264538	572	37	37	22	1.45737174901982
Microbiome → Measured Phenotypes (Linear)	none	LBXSGL	Glucose, serum (mg/dL)	RSV_genus1292	Proteobacteria; unclassified	Proteobacteria	NA	1.97402261737039	1.35930758636115	0.162753209469347	0.272724484672498	0.0984310122388377	572	37	37	22	1.45222658740162
Microbiome → Measured Phenotypes (Linear)	none	LBXSGL	Glucose, serum (mg/dL)	RSV_genus945	Proteobacteria; unclassified	Proteobacteria	NA	4361.51327212015	3006.93853802588	0.16323300560093	0.273352903413975	0.0986578194978477	572	37	37	22	1.45048301352497
Microbiome → Measured Phenotypes (Linear)	none	LBXSGL	Glucose, serum (mg/dL)	RSV_genus319	Bacteroidetes; Capnocytophaga	Bacteroidetes	Capnocytophaga	28.183488687765	19.4760861072727	0.164172280492458	0.274540640812116	0.0990864945928372	572	37	37	22	1.44708174591818
Microbiome → Measured Phenotypes (Linear)	none	LBXSGL	Glucose, serum (mg/dL)	RSV_genus512	Firmicutes; Marinilactibacillus	Firmicutes	Marinilactibacillus	5459.93851201623	3774.835119648	0.164359828418098	0.274769641539256	0.0991691449401387	572	37	37	22	1.4464045021721
Microbiome → Measured Phenotypes (Linear)	none	LBXSGL	Glucose, serum (mg/dL)	RSV_genus787	Planctomycetes; Pirellula	Planctomycetes	Pirellula	297.523427507885	205.954977247873	0.164859227453736	0.275387817839324	0.0993922555238137	572	37	37	22	1.44460421148165
Microbiome → Measured Phenotypes (Linear)	none	LBXSGL	Glucose, serum (mg/dL)	RSV_genus693	Firmicutes; Thermoanaerobacterium	Firmicutes	Thermoanaerobacterium	-4655.24050014302	3226.01024827196	0.16529597984343	0.275957015000774	0.0995976886840681	572	37	37	22	-1.44303338857545
Microbiome → Measured Phenotypes (Linear)	none	LBXSGL	Glucose, serum (mg/dL)	RSV_genus857	Proteobacteria; unclassified	Proteobacteria	NA	816.563611104907	566.318830953485	0.165617358136643	0.276345630656478	0.0997379468365721	572	37	37	22	1.44187967355791
Microbiome → Measured Phenotypes (Linear)	none	LBXSGL	Glucose, serum (mg/dL)	RSV_genus1337	Verrucomicrobia; unclassified	Verrucomicrobia	NA	-1444.33316539357	1005.65379891999	0.167203213522816	0.278392856752876	0.100476826358857	572	37	37	22	-1.43621310529001
Microbiome → Measured Phenotypes (Linear)	none	LBXSGL	Glucose, serum (mg/dL)	RSV_genus1281	Proteobacteria; Silanimonas	Proteobacteria	Silanimonas	-11233.1871428575	7846.29592056703	0.16848783725911	0.279981608163106	0.101050234388916	572	37	37	22	-1.43165479056336
Microbiome → Measured Phenotypes (Linear)	none	LBXSGL	Glucose, serum (mg/dL)	RSV_genus1083	Proteobacteria; unclassified	Proteobacteria	NA	551.110675072698	385.752770630223	0.169335350690064	0.281039512988197	0.101432050649055	572	37	37	22	1.42866290803906
Microbiome → Measured Phenotypes (Linear)	none	LBXSGL	Glucose, serum (mg/dL)	RSV_genus573	Firmicutes; Acidaminobacter	Firmicutes	Acidaminobacter	50662.2846013018	35637.8231034029	0.17135334517617	0.283632940166764	0.102368063646423	572	37	37	22	1.42158752105328
Microbiome → Measured Phenotypes (Linear)	none	LBXSGL	Glucose, serum (mg/dL)	RSV_genus1245	Proteobacteria; unclassified	Proteobacteria	NA	-4188.16065216878	2957.8776612216	0.172979638611782	0.285675894134992	0.103105401283312	572	37	37	22	-1.41593437317454
Microbiome → Measured Phenotypes (Linear)	none	LBXSGL	Glucose, serum (mg/dL)	RSV_genus735	Firmicutes; Selenomonas	Firmicutes	Selenomonas	446.846280308692	316.53897019704	0.174216739291235	0.287306031814826	0.103693746338239	572	37	37	22	1.41166277261387
Microbiome → Measured Phenotypes (Linear)	none	LBXSGL	Glucose, serum (mg/dL)	RSV_genus458	Firmicutes; Alicyclobacillus	Firmicutes	Alicyclobacillus	-69626.2445560578	49430.0583337392	0.175113656855474	0.288465262032604	0.104112132695778	572	37	37	22	-1.40858107198577
Microbiome → Measured Phenotypes (Linear)	none	LBXSGL	Glucose, serum (mg/dL)	RSV_genus497	Firmicutes; Planifilum	Firmicutes	Planifilum	-37260.8752552711	26550.2440458741	0.176627067727777	0.290412325890485	0.104814861923244	572	37	37	22	-1.40340989675616
Microbiome → Measured Phenotypes (Linear)	none	LBXSGL	Glucose, serum (mg/dL)	RSV_genus257	Bacteroidetes; unclassified	Bacteroidetes	NA	162.852570205763	116.60205796237	0.178620519206853	0.292863767554968	0.105699629877868	572	37	37	22	1.39665262390411
Microbiome → Measured Phenotypes (Linear)	none	LBXSGL	Glucose, serum (mg/dL)	RSV_genus349	Bacteroidetes; unclassified	Bacteroidetes	NA	22.8247264039064	16.4533614330365	0.181428041861029	0.296427642501659	0.106985894361662	572	37	37	22	1.38723789037278
Microbiome → Measured Phenotypes (Linear)	none	LBXSGL	Glucose, serum (mg/dL)	RSV_genus1316	Tenericutes; Entomoplasma	Tenericutes	Entomoplasma	-6688.70123981119	4835.98767635798	0.182670211637099	0.297982243749148	0.107546977003736	572	37	37	22	-1.38310965358963
Microbiome → Measured Phenotypes (Linear)	none	LBXSGL	Glucose, serum (mg/dL)	RSV_genus1300	Spirochaetae; unclassified	Spirochaetae	NA	-143921.402385959	104106.666394195	0.182871818909755	0.298244741051764	0.107641716848005	572	37	37	22	-1.38244175297101
Microbiome → Measured Phenotypes (Linear)	none	LBXSGL	Glucose, serum (mg/dL)	RSV_genus221	Actinobacteria; Patulibacter	Actinobacteria	Patulibacter	-90.9351388925972	65.869721390917	0.183449813538203	0.298927987239263	0.107888312286345	572	37	37	22	-1.38053018856607
Microbiome → Measured Phenotypes (Linear)	none	LBXSGL	Glucose, serum (mg/dL)	RSV_genus206	Actinobacteria; unclassified	Actinobacteria	NA	9660.86433624872	7005.80050412952	0.183919372045186	0.299549946739328	0.108112788292731	572	37	37	22	1.37898079320903
Microbiome → Measured Phenotypes (Linear)	none	LBXSGL	Glucose, serum (mg/dL)	RSV_genus610	Firmicutes; Lachnospiraceae_FCS020_group	Firmicutes	Lachnospiraceae_FCS020_group	67809.0747381426	49218.2242279194	0.1843012941182	0.300021983194738	0.108283154463467	572	37	37	22	1.37772290247882
Microbiome → Measured Phenotypes (Linear)	none	LBXSGL	Glucose, serum (mg/dL)	RSV_genus1283	Proteobacteria; Tahibacter	Proteobacteria	Tahibacter	-327.455953244665	238.39928109026	0.185569459325798	0.301607465584702	0.108855382647227	572	37	37	22	-1.37356099291544
Microbiome → Measured Phenotypes (Linear)	none	LBXSGL	Glucose, serum (mg/dL)	RSV_genus318	Bacteroidetes; Bergeyella	Bacteroidetes	Bergeyella	-22.1802883075574	16.1663982137293	0.18604708970275	0.302199481665118	0.109069051552412	572	37	37	22	-1.37199937885489
Microbiome → Measured Phenotypes (Linear)	none	LBXSGL	Glucose, serum (mg/dL)	RSV_genus1160	Proteobacteria; Shewanella	Proteobacteria	Shewanella	-519.325443861349	380.003466501887	0.187695783955778	0.304199978523266	0.10979106567947	572	37	37	22	-1.36663343795778
Microbiome → Measured Phenotypes (Linear)	none	LBXSGL	Glucose, serum (mg/dL)	RSV_genus566	Firmicutes; Murdochiella	Firmicutes	Murdochiella	870.116029068411	640.231687538724	0.190041195325419	0.307125159262019	0.110846814309604	572	37	37	22	1.3590642981347
Microbiome → Measured Phenotypes (Linear)	none	LBXSGL	Glucose, serum (mg/dL)	RSV_genus953	Proteobacteria; unclassified	Proteobacteria	NA	103.725071955623	76.3571228894418	0.190241794621079	0.307364634685151	0.110933245156961	572	37	37	22	1.35842038084393
Microbiome → Measured Phenotypes (Linear)	none	LBXSGL	Glucose, serum (mg/dL)	RSV_genus703	Firmicutes; Eggerthia	Firmicutes	Eggerthia	1332.09902033539	981.934370684715	0.19080762820131	0.308081887421822	0.11119211415065	572	37	37	22	1.3566069791472
Microbiome → Measured Phenotypes (Linear)	none	LBXSGL	Glucose, serum (mg/dL)	RSV_genus721	Firmicutes; unclassified	Firmicutes	NA	17121.6354054981	12671.6702493732	0.192510786921226	0.310175898652972	0.111947879242182	572	37	37	22	1.35117431787219
Microbiome → Measured Phenotypes (Linear)	none	LBXSGL	Glucose, serum (mg/dL)	RSV_genus656	Firmicutes; Candidatus_Soleaferrea	Firmicutes	Candidatus_Soleaferrea	-2666.36175298918	1974.88149906474	0.192837171620106	0.310553991775273	0.112084339629277	572	37	37	22	-1.35013759268691
Microbiome → Measured Phenotypes (Linear)	none	LBXSGL	Glucose, serum (mg/dL)	RSV_genus654	Firmicutes; Anaerofilum	Firmicutes	Anaerofilum	-2795.91419498827	2070.87610937553	0.192845308997952	0.310561282044391	0.112086970814261	572	37	37	22	-1.35011176300226
Microbiome → Measured Phenotypes (Linear)	none	LBXSGL	Glucose, serum (mg/dL)	RSV_genus865	Proteobacteria; Shinella	Proteobacteria	Shinella	1734.1140031131	1288.01349827554	0.19403405693263	0.312040310547145	0.112620777937706	572	37	37	22	1.34634769389826
Microbiome → Measured Phenotypes (Linear)	none	LBXSGL	Glucose, serum (mg/dL)	RSV_genus620	Firmicutes; Lachnospiraceae_UCG-005	Firmicutes	Lachnospiraceae_UCG-005	-200.113905255089	148.8975849043	0.194787918540638	0.312971111968036	0.112956720367524	572	37	37	22	-1.34397012136702
Microbiome → Measured Phenotypes (Linear)	none	LBXSGL	Glucose, serum (mg/dL)	RSV_genus225	Actinobacteria; unclassified	Actinobacteria	NA	-78856.4318113396	58678.7021257941	0.194820340847216	0.313006052320377	0.112969330948686	572	37	37	22	-1.34386802970333
Microbiome → Measured Phenotypes (Linear)	none	LBXSGL	Glucose, serum (mg/dL)	RSV_genus536	Firmicutes; unclassified	Firmicutes	NA	-38583.3650837263	28730.7559662643	0.195118762091865	0.313385902327495	0.113106425426083	572	37	37	22	-1.34292898972206
Microbiome → Measured Phenotypes (Linear)	none	LBXSGL	Glucose, serum (mg/dL)	RSV_genus1270	Proteobacteria; Dyella	Proteobacteria	Dyella	-6266.97920332026	4668.77122845814	0.195312883658954	0.313622091006069	0.113191670030136	572	37	37	22	-1.34231875940298
Microbiome → Measured Phenotypes (Linear)	none	LBXSGL	Glucose, serum (mg/dL)	RSV_genus289	Bacteroidetes; Fibrisoma	Bacteroidetes	Fibrisoma	21915.7406885596	16403.0685041292	0.197307683550425	0.316001412141324	0.114050408430781	572	37	37	22	1.33607566675971
Microbiome → Measured Phenotypes (Linear)	none	LBXSGL	Glucose, serum (mg/dL)	RSV_genus630	Firmicutes; Shuttleworthia	Firmicutes	Shuttleworthia	709.050945225663	531.652293973758	0.198079281767231	0.316942850070989	0.114390189761703	572	37	37	22	1.33367419507582
Microbiome → Measured Phenotypes (Linear)	none	LBXSGL	Glucose, serum (mg/dL)	RSV_genus904	Proteobacteria; Acidiphilium	Proteobacteria	Acidiphilium	2057.37940063039	1547.55148302562	0.199445009079597	0.318637730265869	0.115001901516905	572	37	37	22	1.32944165231131
Microbiome → Measured Phenotypes (Linear)	none	LBXSGL	Glucose, serum (mg/dL)	RSV_genus244	Bacteroidetes; Coprobacter	Bacteroidetes	Coprobacter	108.965346998039	82.0666308664094	0.19998749021219	0.319316488794106	0.115246877280927	572	37	37	22	1.32776678959096
Microbiome → Measured Phenotypes (Linear)	none	LBXSGL	Glucose, serum (mg/dL)	RSV_genus1119	Proteobacteria; unclassified	Proteobacteria	NA	-10325.0167444799	7790.00479087027	0.200750039088354	0.320275893563466	0.115593143156938	572	37	37	22	-1.32541853588853
Microbiome → Measured Phenotypes (Linear)	none	LBXSGL	Glucose, serum (mg/dL)	RSV_genus123	Actinobacteria; Microbacterium	Actinobacteria	Microbacterium	-3531.30034673464	2690.85411263165	0.205040890859559	0.325418003527006	0.117449020121423	572	37	37	22	-1.31233437374315
Microbiome → Measured Phenotypes (Linear)	none	LBXSGL	Glucose, serum (mg/dL)	RSV_genus930	Proteobacteria; Marispirillum	Proteobacteria	Marispirillum	-6882.72898005472	5271.13089587514	0.207230444029183	0.32803641021062	0.118394048656835	572	37	37	22	-1.3057404788488
Microbiome → Measured Phenotypes (Linear)	none	LBXSGL	Glucose, serum (mg/dL)	RSV_genus158	Actinobacteria; unclassified	Actinobacteria	NA	6665.0354751663	5112.33410840481	0.207906111173561	0.328829697958309	0.118680360009097	572	37	37	22	1.30371672387546
Microbiome → Measured Phenotypes (Linear)	none	LBXSGL	Glucose, serum (mg/dL)	RSV_genus731	Firmicutes; Megasphaera	Firmicutes	Megasphaera	-68.321605259293	52.5374084675675	0.209004670978661	0.330107761035779	0.119141635213528	572	37	37	22	-1.30043729319975
Microbiome → Measured Phenotypes (Linear)	none	LBXSGL	Glucose, serum (mg/dL)	RSV_genus813	Proteobacteria; Chelatococcus	Proteobacteria	Chelatococcus	-3374.92645553158	2617.50620194631	0.212746575733565	0.334547196761607	0.12074390481828	572	37	37	22	-1.2893671285371
Microbiome → Measured Phenotypes (Linear)	none	LBXSGL	Glucose, serum (mg/dL)	RSV_genus504	Firmicutes; Ignavigranum	Firmicutes	Ignavigranum	-30332.8378350477	23595.809324365	0.214059822884798	0.336155904302373	0.121324515363109	572	37	37	22	-1.28551800949358
Microbiome → Measured Phenotypes (Linear)	none	LBXSGL	Glucose, serum (mg/dL)	RSV_genus188	Actinobacteria; Nocardiopsis	Actinobacteria	Nocardiopsis	29026.1300126332	22903.9685141479	0.220362344963717	0.34363679841781	0.124024500225555	572	37	37	22	1.26729697496325
Microbiome → Measured Phenotypes (Linear)	none	LBXSGL	Glucose, serum (mg/dL)	RSV_genus203	Actinobacteria; Senegalimassilia	Actinobacteria	Senegalimassilia	11673.0697068173	9248.79475655184	0.222179745174534	0.345789701312068	0.124801520343085	572	37	37	22	1.26211793147946
Microbiome → Measured Phenotypes (Linear)	none	LBXSGL	Glucose, serum (mg/dL)	RSV_genus1262	Proteobacteria; unclassified	Proteobacteria	NA	-293.922671062552	233.346941831457	0.223069223004157	0.346895785593844	0.12520072540752	572	37	37	22	-1.25959512799121
Microbiome → Measured Phenotypes (Linear)	none	LBXSGL	Glucose, serum (mg/dL)	RSV_genus676	Firmicutes; Ruminococcaceae_UCG-005	Firmicutes	Ruminococcaceae_UCG-005	-3304.15909890948	2629.34527526771	0.224112111484461	0.348125151091867	0.125644424808134	572	37	37	22	-1.25664709385612
Microbiome → Measured Phenotypes (Linear)	none	LBXSGL	Glucose, serum (mg/dL)	RSV_genus463	Firmicutes; Bacillus	Firmicutes	Bacillus	-8442.66742291004	6741.44376227705	0.225637904505206	0.350009389491675	0.126324479234546	572	37	37	22	-1.25235301526247
Microbiome → Measured Phenotypes (Linear)	none	LBXSGL	Glucose, serum (mg/dL)	RSV_genus1291	Proteobacteria; unclassified	Proteobacteria	NA	-6793.37546919958	5426.28733336067	0.225785783032303	0.350194310871866	0.126391220578502	572	37	37	22	-1.2519380290524
Microbiome → Measured Phenotypes (Linear)	none	LBXSGL	Glucose, serum (mg/dL)	RSV_genus483	Firmicutes; Chryseomicrobium	Firmicutes	Chryseomicrobium	-15041.2401721121	12106.778886553	0.229211858108566	0.354140534524759	0.127815481363673	572	37	37	22	-1.24238167005911
Microbiome → Measured Phenotypes (Linear)	none	LBXSGL	Glucose, serum (mg/dL)	RSV_genus535	Firmicutes; Christensenellaceae_R-7_group	Firmicutes	Christensenellaceae_R-7_group	-176.243366787511	142.111393970663	0.230007692067686	0.35508943818944	0.128157957208275	572	37	37	22	-1.2401775949358
Microbiome → Measured Phenotypes (Linear)	none	LBXSGL	Glucose, serum (mg/dL)	RSV_genus539	Firmicutes; Clostridium_sensu_stricto_10	Firmicutes	Clostridium_sensu_stricto_10	758.200427550284	616.451876240947	0.233731113071341	0.359430698213709	0.129724793493964	572	37	37	22	1.22994260666981
Microbiome → Measured Phenotypes (Linear)	none	LBXSGL	Glucose, serum (mg/dL)	RSV_genus374	Bacteroidetes; unclassified	Bacteroidetes	NA	-304.447505590154	247.910133581746	0.234422491763637	0.360247152120795	0.130019465916271	572	37	37	22	-1.22805591361503
Microbiome → Measured Phenotypes (Linear)	none	LBXSGL	Glucose, serum (mg/dL)	RSV_genus642	Firmicutes; unclassified	Firmicutes	NA	360.689915785149	298.090299400924	0.24111757578972	0.367985890994997	0.132812511438951	572	37	37	22	1.21000219232237
Microbiome → Measured Phenotypes (Linear)	none	LBXSGL	Glucose, serum (mg/dL)	RSV_genus737	Firmicutes; Selenomonas_4	Firmicutes	Selenomonas_4	3904.56655559969	3236.74876744908	0.242499415688062	0.369521598760526	0.133366775094617	572	37	37	22	1.20632364021163
Microbiome → Measured Phenotypes (Linear)	none	LBXSGL	Glucose, serum (mg/dL)	RSV_genus338	Bacteroidetes; unclassified	Bacteroidetes	NA	-2506.6869958789	2083.06958760573	0.24361627663052	0.370795643787421	0.133826600114676	572	37	37	22	-1.20336210119608
Microbiome → Measured Phenotypes (Linear)	none	LBXSGL	Glucose, serum (mg/dL)	RSV_genus67	Actinobacteria; Fodinicola	Actinobacteria	Fodinicola	7881.58340916499	6585.87474786038	0.246127520954775	0.373589965409548	0.13483511941252	572	37	37	22	1.19674055625269
Microbiome → Measured Phenotypes (Linear)	none	LBXSGL	Glucose, serum (mg/dL)	RSV_genus434	Cyanobacteria; unclassified	Cyanobacteria	NA	-6805.31440296353	5698.9929717531	0.247124568064795	0.374730866689311	0.135246890537384	572	37	37	22	-1.19412577567544
Microbiome → Measured Phenotypes (Linear)	none	LBXSGL	Glucose, serum (mg/dL)	RSV_genus785	Planctomycetes; unclassified	Planctomycetes	NA	59.0180787583345	49.4646240806752	0.247502352261368	0.37515238204844	0.135399022765347	572	37	37	22	1.19313711273895
Microbiome → Measured Phenotypes (Linear)	none	LBXSGL	Glucose, serum (mg/dL)	RSV_genus36	Actinobacteria; Actinotignum	Actinobacteria	Actinotignum	-72324.171174067	60652.6646079454	0.247772098158629	0.375471956514306	0.135514362751042	572	37	37	22	-1.19243188475833
Microbiome → Measured Phenotypes (Linear)	none	LBXSGL	Glucose, serum (mg/dL)	RSV_genus646	Firmicutes; Filifactor	Firmicutes	Filifactor	128.291522056798	107.7198935778	0.248330686674727	0.376124029836012	0.135749707359674	572	37	37	22	1.19097334573711
Microbiome → Measured Phenotypes (Linear)	none	LBXSGL	Glucose, serum (mg/dL)	RSV_genus430	Cyanobacteria; Pleurocapsa	Cyanobacteria	Pleurocapsa	26653.2006205686	22476.444644105	0.250308787233963	0.37833494231182	0.13654766414462	572	37	37	22	1.18582814331176
Microbiome → Measured Phenotypes (Linear)	none	LBXSGL	Glucose, serum (mg/dL)	RSV_genus688	Firmicutes; [Eubacterium]_coprostanoligenes_group	Firmicutes	[Eubacterium]_coprostanoligenes_group	-914.64169089794	772.872913160129	0.251234468388218	0.379404914180692	0.13693383561084	572	37	37	22	-1.18343090477598
Microbiome → Measured Phenotypes (Linear)	none	LBXSGL	Glucose, serum (mg/dL)	RSV_genus603	Firmicutes; Johnsonella	Firmicutes	Johnsonella	-438.821470949287	372.503479593091	0.253328200846885	0.381697785498781	0.137761372768143	572	37	37	22	-1.17803321308203
Microbiome → Measured Phenotypes (Linear)	none	LBXSGL	Glucose, serum (mg/dL)	RSV_genus628	Firmicutes; Pseudobutyrivibrio	Firmicutes	Pseudobutyrivibrio	-337.609569040562	288.066764739952	0.255690319763945	0.384344319239113	0.138716552847768	572	37	37	22	-1.17198375642305
Microbiome → Measured Phenotypes (Linear)	none	LBXSGL	Glucose, serum (mg/dL)	RSV_genus1229	Proteobacteria; Aggregatibacter	Proteobacteria	Aggregatibacter	41.6538276656135	35.5843939666103	0.256246888957159	0.384987498389874	0.138948687395337	572	37	37	22	1.17056448129195
Microbiome → Measured Phenotypes (Linear)	none	LBXSGL	Glucose, serum (mg/dL)	RSV_genus165	Actinobacteria; Nocardioides	Actinobacteria	Nocardioides	-99.0429376693171	84.6188345560717	0.256288005889297	0.385045326548632	0.138969558584109	572	37	37	22	-1.17045972316822
Microbiome → Measured Phenotypes (Linear)	none	LBXSGL	Glucose, serum (mg/dL)	RSV_genus477	Firmicutes; unclassified	Firmicutes	NA	335.357042826803	288.235404633751	0.25903741303474	0.388252865282978	0.140127215128208	572	37	37	22	1.16348317186408
Microbiome → Measured Phenotypes (Linear)	none	LBXSGL	Glucose, serum (mg/dL)	RSV_genus639	Firmicutes; [Ruminococcus]_gauvreauii_group	Firmicutes	[Ruminococcus]_gauvreauii_group	-505.71242807865	435.823632688533	0.260275255384984	0.389566478927629	0.140601321150954	572	37	37	22	-1.16036026995366
Microbiome → Measured Phenotypes (Linear)	none	LBXSGL	Glucose, serum (mg/dL)	RSV_genus233	Bacteroidetes; Phocaeicola	Bacteroidetes	Phocaeicola	1835.31585915212	1583.94345110894	0.260934997767425	0.39035946538724	0.140887523763107	572	37	37	22	1.15870036765971
Microbiome → Measured Phenotypes (Linear)	none	LBXSGL	Glucose, serum (mg/dL)	RSV_genus471	Firmicutes; Paucisalibacillus	Firmicutes	Paucisalibacillus	-305793.795090678	264047.660700886	0.261173626108002	0.390615980942206	0.14098010469056	572	37	37	22	-1.15810075453417
Microbiome → Measured Phenotypes (Linear)	none	LBXSGL	Glucose, serum (mg/dL)	RSV_genus1183	Proteobacteria; Hafnia	Proteobacteria	Hafnia	-920.299992839978	794.7607878397	0.261230271605589	0.390676785642649	0.141002050165022	572	37	37	22	-1.15795847872857
Microbiome → Measured Phenotypes (Linear)	none	LBXSGL	Glucose, serum (mg/dL)	RSV_genus1298	Saccharibacteria; unclassified	Saccharibacteria	NA	758.130329637824	654.976967751228	0.261416223849998	0.390839250411451	0.141060686527157	572	37	37	22	1.15749158667481
Microbiome → Measured Phenotypes (Linear)	none	LBXSGL	Glucose, serum (mg/dL)	RSV_genus906	Proteobacteria; Acidocella	Proteobacteria	Acidocella	-9365.92044517252	8093.13548175744	0.261505616816764	0.390952964010197	0.141101727743692	572	37	37	22	-1.15726722557457
Microbiome → Measured Phenotypes (Linear)	none	LBXSGL	Glucose, serum (mg/dL)	RSV_genus499	Firmicutes; Abiotrophia	Firmicutes	Abiotrophia	106.178037252872	92.7644214261644	0.266590267961487	0.396721760174587	0.143183786663126	572	37	37	22	1.14459871166646
Microbiome → Measured Phenotypes (Linear)	none	LBXSGL	Glucose, serum (mg/dL)	RSV_genus1036	Proteobacteria; Duganella	Proteobacteria	Duganella	-10904.6504107841	9565.79906808491	0.268469399800926	0.39884266701609	0.14394925884845	572	37	37	22	-1.13996231085034
Microbiome → Measured Phenotypes (Linear)	none	LBXSGL	Glucose, serum (mg/dL)	RSV_genus272	Bacteroidetes; Blvii28_wastewater-sludge_group	Bacteroidetes	Blvii28_wastewater-sludge_group	11560.4402879699	10151.1931025092	0.268931536622223	0.399337563870595	0.144127875735017	572	37	37	22	1.13882576867859
Microbiome → Measured Phenotypes (Linear)	none	LBXSGL	Glucose, serum (mg/dL)	RSV_genus310	Bacteroidetes; Rubrivirga	Bacteroidetes	Rubrivirga	1512.59142069631	1332.03697064369	0.270267787957304	0.400855609134484	0.144675764686492	572	37	37	22	1.13554762670391
Microbiome → Measured Phenotypes (Linear)	none	LBXSGL	Glucose, serum (mg/dL)	RSV_genus674	Firmicutes; Ruminococcaceae_UCG-003	Firmicutes	Ruminococcaceae_UCG-003	-1136.80646064551	1003.24958128001	0.271258760781582	0.4018537641027	0.145036016183569	572	37	37	22	-1.13312428119341
Microbiome → Measured Phenotypes (Linear)	none	LBXSGL	Glucose, serum (mg/dL)	RSV_genus647	Firmicutes; Intestinibacter	Firmicutes	Intestinibacter	394.421950708585	348.679632987837	0.272052803465019	0.402697888510371	0.145340675371035	572	37	37	22	1.13118723720334
Microbiome → Measured Phenotypes (Linear)	none	LBXSGL	Glucose, serum (mg/dL)	RSV_genus1037	Proteobacteria; Herbaspirillum	Proteobacteria	Herbaspirillum	28326.7146631072	25107.712577264	0.273277543682946	0.404072693319825	0.145836866349957	572	37	37	22	1.12820770016135
Microbiome → Measured Phenotypes (Linear)	none	LBXSGL	Glucose, serum (mg/dL)	RSV_genus1071	Proteobacteria; 12up	Proteobacteria	12up	-25768.1619911985	22994.4092471886	0.276411835982221	0.40738807669326	0.147033445900923	572	37	37	22	-1.12062726701052
Microbiome → Measured Phenotypes (Linear)	none	LBXSGL	Glucose, serum (mg/dL)	RSV_genus177	Actinobacteria; unclassified	Actinobacteria	NA	-329.279616829601	295.663118776555	0.279299710567967	0.410427058193729	0.148130267206225	572	37	37	22	-1.11369865200689
Microbiome → Measured Phenotypes (Linear)	none	LBXSGL	Glucose, serum (mg/dL)	RSV_genus943	Proteobacteria; unclassified	Proteobacteria	NA	-47.8367535426657	43.1439413955429	0.281366998675108	0.41267065969765	0.148940022030243	572	37	37	22	-1.10877105788966
Microbiome → Measured Phenotypes (Linear)	none	LBXSGL	Glucose, serum (mg/dL)	RSV_genus1168	Proteobacteria; Rheinheimera	Proteobacteria	Rheinheimera	178.700405170346	161.587869655696	0.282575670797292	0.413979485810671	0.149412400149516	572	37	37	22	1.10590235239262
Microbiome → Measured Phenotypes (Linear)	none	LBXSGL	Glucose, serum (mg/dL)	RSV_genus274	Bacteroidetes; Rikenellaceae_RC9_gut_group	Bacteroidetes	Rikenellaceae_RC9_gut_group	-1142.38878073755	1039.13807985663	0.285345580738611	0.417008092167355	0.150505476884887	572	37	37	22	-1.09936186815054
Microbiome → Measured Phenotypes (Linear)	none	LBXSGL	Glucose, serum (mg/dL)	RSV_genus1308	Synergistetes; Candidatus_Tammella	Synergistetes	Candidatus_Tammella	-65943.8361863355	60388.0152195576	0.28848613744185	0.420298833679654	0.151693162759373	572	37	37	22	-1.0920020462103
Microbiome → Measured Phenotypes (Linear)	none	LBXSGL	Glucose, serum (mg/dL)	RSV_genus490	Firmicutes; Jeotgalicoccus	Firmicutes	Jeotgalicoccus	71077.1063590661	65256.9762956811	0.289693627663398	0.421629819128088	0.152173538568394	572	37	37	22	1.08918785996173
Microbiome → Measured Phenotypes (Linear)	none	LBXSGL	Glucose, serum (mg/dL)	RSV_genus44	Actinobacteria; Alloscardovia	Actinobacteria	Alloscardovia	563.894263098246	520.58289438902	0.292276015560455	0.424390518324985	0.153169922947904	572	37	37	22	1.08319783299845
Microbiome → Measured Phenotypes (Linear)	none	LBXSGL	Glucose, serum (mg/dL)	RSV_genus1319	Tenericutes; Candidatus_Phytoplasma	Tenericutes	Candidatus_Phytoplasma	5313465.10894863	4932427.79327407	0.294856060919247	0.427224424618073	0.154192729042317	572	37	37	22	1.07725147364431
Microbiome → Measured Phenotypes (Linear)	none	LBXSGL	Glucose, serum (mg/dL)	RSV_genus1162	Proteobacteria; unclassified	Proteobacteria	NA	-1207.38982278644	1121.61460841497	0.295194278038065	0.427569113117877	0.154317133119873	572	37	37	22	-1.07647476568862
Microbiome → Measured Phenotypes (Linear)	none	LBXSGL	Glucose, serum (mg/dL)	RSV_genus1342	Verrucomicrobia; unclassified	Verrucomicrobia	NA	-1619.99503392478	1506.11924892529	0.295571717645633	0.427949738999266	0.154454507623796	572	37	37	22	-1.07560874418194
Microbiome → Measured Phenotypes (Linear)	none	LBXSGL	Glucose, serum (mg/dL)	RSV_genus23	Acidobacteria; unclassified	Acidobacteria	NA	52554.582416243	48915.5167988008	0.29610133114555	0.428518791207966	0.15465988846808	572	37	37	22	1.07439491301728
Microbiome → Measured Phenotypes (Linear)	none	LBXSGL	Glucose, serum (mg/dL)	RSV_genus1201	Proteobacteria; Coxiella	Proteobacteria	Coxiella	9850.77692989392	9173.4011920725	0.296343115144522	0.42879673755447	0.154760204141121	572	37	37	22	1.07384128565169
Microbiome → Measured Phenotypes (Linear)	none	LBXSGL	Glucose, serum (mg/dL)	RSV_genus170	Actinobacteria; Propionibacterium	Actinobacteria	Propionibacterium	-1168.19506327421	1087.99420950365	0.296398544242252	0.428864241823484	0.15478456760646	572	37	37	22	-1.07371441232868
Microbiome → Measured Phenotypes (Linear)	none	LBXSGL	Glucose, serum (mg/dL)	RSV_genus1141	Proteobacteria; unclassified	Proteobacteria	NA	-409006.34610849	381300.42713176	0.296858768888715	0.429356395912421	0.154962194581206	572	37	37	22	-1.07266165208663
Microbiome → Measured Phenotypes (Linear)	none	LBXSGL	Glucose, serum (mg/dL)	RSV_genus204	Actinobacteria; Slackia	Actinobacteria	Slackia	3139.12751991826	2937.58271633536	0.298635216350277	0.431077658632775	0.155583428248938	572	37	37	22	1.06860906501871
Microbiome → Measured Phenotypes (Linear)	none	LBXSGL	Glucose, serum (mg/dL)	RSV_genus130	Actinobacteria; Citricoccus	Actinobacteria	Citricoccus	-4011.33450806377	3780.79116023138	0.302001274455654	0.4346670413278	0.156878898922971	572	37	37	22	-1.06097754095952
Microbiome → Measured Phenotypes (Linear)	none	LBXSGL	Glucose, serum (mg/dL)	RSV_genus441	Cyanobacteria; unclassified	Cyanobacteria	NA	16423.7902348028	15545.0946879923	0.30397746820891	0.436722389348251	0.157620709788977	572	37	37	22	1.05652558343625
Microbiome → Measured Phenotypes (Linear)	none	LBXSGL	Glucose, serum (mg/dL)	RSV_genus626	Firmicutes; unclassified	Firmicutes	NA	13.9679593962782	13.2302111358581	0.304317172193328	0.437077648025165	0.157748928827386	572	37	37	22	1.05576239508534
Microbiome → Measured Phenotypes (Linear)	none	LBXSGL	Glucose, serum (mg/dL)	RSV_genus1029	Proteobacteria; Tepidicella	Proteobacteria	Tepidicella	-4551.33449064971	4332.32721754877	0.306643711184846	0.439592223138728	0.158656482742378	572	37	37	22	-1.05055187710979
Microbiome → Measured Phenotypes (Linear)	none	LBXSGL	Glucose, serum (mg/dL)	RSV_genus116	Actinobacteria; Frondihabitans	Actinobacteria	Frondihabitans	75774.008938388	72681.8731218094	0.310244323709703	0.443409700350757	0.160034276696705	572	37	37	22	1.04254342498021
Microbiome → Measured Phenotypes (Linear)	none	LBXSGL	Glucose, serum (mg/dL)	RSV_genus339	Bacteroidetes; unclassified	Bacteroidetes	NA	971.766379601146	935.192283936799	0.311797817175434	0.445022563122624	0.160616386936744	572	37	37	22	1.03910863711405
Microbiome → Measured Phenotypes (Linear)	none	LBXSGL	Glucose, serum (mg/dL)	RSV_genus598	Firmicutes; Eisenbergiella	Firmicutes	Eisenbergiella	-1595.73311492	1538.81155891161	0.312758527102226	0.446026045948671	0.160978561350423	572	37	37	22	-1.03699059555327
Microbiome → Measured Phenotypes (Linear)	none	LBXSGL	Glucose, serum (mg/dL)	RSV_genus440	Cyanobacteria; unclassified	Cyanobacteria	NA	-424.762109927849	409.971812824774	0.313173852895648	0.446412822029675	0.161118155568407	572	37	37	22	-1.0360763755956
Microbiome → Measured Phenotypes (Linear)	none	LBXSGL	Glucose, serum (mg/dL)	RSV_genus947	Proteobacteria; Candidatus_Captivus	Proteobacteria	Candidatus_Captivus	-24849.7197392792	24012.3553431517	0.313721488606911	0.447002198391907	0.161330871753364	572	37	37	22	-1.03487223073959
Microbiome → Measured Phenotypes (Linear)	none	LBXSGL	Glucose, serum (mg/dL)	RSV_genus697	Firmicutes; Allobaculum	Firmicutes	Allobaculum	-3393.28105243606	3312.88818624352	0.318574204246396	0.45215421719603	0.163190324990841	572	37	37	22	-1.02426670073755
Microbiome → Measured Phenotypes (Linear)	none	LBXSGL	Glucose, serum (mg/dL)	RSV_genus556	Firmicutes; Acetobacterium	Firmicutes	Acetobacterium	-16426.7799022021	16101.5220481483	0.32044879792567	0.454058697181609	0.163877684957784	572	37	37	22	-1.02020044149126
Microbiome → Measured Phenotypes (Linear)	none	LBXSGL	Glucose, serum (mg/dL)	RSV_genus562	Firmicutes; Ezakiella	Firmicutes	Ezakiella	-1315.21782053866	1291.04550112039	0.321131815178684	0.454766292007164	0.164133068243293	572	37	37	22	-1.01872305770579
Microbiome → Measured Phenotypes (Linear)	none	LBXSGL	Glucose, serum (mg/dL)	RSV_genus786	Planctomycetes; Pir4_lineage	Planctomycetes	Pir4_lineage	64.762938264179	63.5753678510682	0.321151863873259	0.454786753808735	0.164140453263539	572	37	37	22	1.01867972539133
Microbiome → Measured Phenotypes (Linear)	none	LBXSGL	Glucose, serum (mg/dL)	RSV_genus375	Bacteroidetes; unclassified	Bacteroidetes	NA	-1975.16512374417	1939.05917327833	0.32117933909073	0.454816874568464	0.164151324369861	572	37	37	22	-1.01862034483703
Microbiome → Measured Phenotypes (Linear)	none	LBXSGL	Glucose, serum (mg/dL)	RSV_genus481	Firmicutes; Saccharibacillus	Firmicutes	Saccharibacillus	1469565.34194883	1451499.25590518	0.324045014248244	0.457830937379847	0.165239152086658	572	37	37	22	1.01244650038238
Microbiome → Measured Phenotypes (Linear)	none	LBXSGL	Glucose, serum (mg/dL)	RSV_genus267	Bacteroidetes; Prevotellaceae_UCG-001	Bacteroidetes	Prevotellaceae_UCG-001	241108.134920981	238866.5974207	0.32547314801056	0.459397303879451	0.165804481012948	572	37	37	22	1.00938405588929
Microbiome → Measured Phenotypes (Linear)	none	LBXSGL	Glucose, serum (mg/dL)	RSV_genus197	Actinobacteria; Eggerthella	Actinobacteria	Eggerthella	1188.78627016168	1178.15743315174	0.32564247835888	0.459552238032128	0.165860399444682	572	37	37	22	1.00902157615855
Microbiome → Measured Phenotypes (Linear)	none	LBXSGL	Glucose, serum (mg/dL)	RSV_genus1032	Proteobacteria; Xenophilus	Proteobacteria	Xenophilus	1827.14788702131	1810.99263270312	0.3256896305495	0.459596657853553	0.165876431331191	572	37	37	22	1.00892066263908
Microbiome → Measured Phenotypes (Linear)	none	LBXSGL	Glucose, serum (mg/dL)	RSV_genus1038	Proteobacteria; Herminiimonas	Proteobacteria	Herminiimonas	-13904.0035305866	13930.1076699273	0.330761154633814	0.464727034639711	0.167728073587787	572	37	37	22	-0.998126063347158
Microbiome → Measured Phenotypes (Linear)	none	LBXSGL	Glucose, serum (mg/dL)	RSV_genus1097	Proteobacteria; Desulfovibrio	Proteobacteria	Desulfovibrio	-2408.93779120308	2420.42838061167	0.332120394669004	0.466031033805234	0.168198709577714	572	37	37	22	-0.995252662916767
Microbiome → Measured Phenotypes (Linear)	none	LBXSGL	Glucose, serum (mg/dL)	RSV_genus887	Proteobacteria; Gemmobacter	Proteobacteria	Gemmobacter	-12584.6445705197	12773.2308698175	0.336889244760981	0.470889369590409	0.169952167503229	572	37	37	22	-0.985235818469121
Microbiome → Measured Phenotypes (Linear)	none	LBXSGL	Glucose, serum (mg/dL)	RSV_genus920	Proteobacteria; unclassified	Proteobacteria	NA	3572.65489420697	3640.14285420095	0.338699100496412	0.472827035459881	0.170651504833142	572	37	37	22	0.981460079261425
Microbiome → Measured Phenotypes (Linear)	none	LBXSGL	Glucose, serum (mg/dL)	RSV_genus923	Proteobacteria; unclassified	Proteobacteria	NA	1157.96352123157	1188.19984230923	0.342027430063027	0.476319571504035	0.171912021865632	572	37	37	22	0.974552831938689
Microbiome → Measured Phenotypes (Linear)	none	LBXSGL	Glucose, serum (mg/dL)	RSV_genus683	Firmicutes; Ruminococcaceae_UCG-014	Firmicutes	Ruminococcaceae_UCG-014	185.207671714984	190.143391546927	0.342274417899888	0.476545828559472	0.171993681974073	572	37	37	22	0.974042117415767
Microbiome → Measured Phenotypes (Linear)	none	LBXSGL	Glucose, serum (mg/dL)	RSV_genus255	Bacteroidetes; Tannerella	Bacteroidetes	Tannerella	169.286556834259	174.055047100715	0.342970788808091	0.477198597340157	0.172229277585951	572	37	37	22	0.972603550739341
Microbiome → Measured Phenotypes (Linear)	none	LBXSGL	Glucose, serum (mg/dL)	RSV_genus1239	Proteobacteria; Alkanindiges	Proteobacteria	Alkanindiges	1910.15205379271	1965.03599087446	0.343229433563325	0.477453762068935	0.172321370976728	572	37	37	22	0.972069754784835
Microbiome → Measured Phenotypes (Linear)	none	LBXSGL	Glucose, serum (mg/dL)	RSV_genus1285	Proteobacteria; Xanthomonas	Proteobacteria	Xanthomonas	-118.884876226198	122.374490518685	0.343513343188344	0.477771625138843	0.172436093289842	572	37	37	22	-0.971484136295921
Microbiome → Measured Phenotypes (Linear)	none	LBXSGL	Glucose, serum (mg/dL)	RSV_genus577	Firmicutes; Family_XIII_AD3011_group	Firmicutes	Family_XIII_AD3011_group	-1053.98396965733	1086.01676226068	0.343988718835785	0.478290595011866	0.17262339854769	572	37	37	22	-0.970504329475842
Microbiome → Measured Phenotypes (Linear)	none	LBXSGL	Glucose, serum (mg/dL)	RSV_genus468	Firmicutes; unclassified	Firmicutes	NA	-82.4664924517184	86.8469413720789	0.35425820131718	0.488616010284517	0.176350020593723	572	37	37	22	-0.949561275835917
Microbiome → Measured Phenotypes (Linear)	none	LBXSGL	Glucose, serum (mg/dL)	RSV_genus717	Firmicutes; Turicibacter	Firmicutes	Turicibacter	509.62008976458	537.222961159743	0.354724954425522	0.489064606462357	0.176511926760396	572	37	37	22	0.948619337982921
Microbiome → Measured Phenotypes (Linear)	none	LBXSGL	Glucose, serum (mg/dL)	RSV_genus1007	Proteobacteria; Curvibacter	Proteobacteria	Curvibacter	1823.15937564153	1936.27304033035	0.358225516496912	0.492615952381609	0.177793669300168	572	37	37	22	0.941581759218462
Microbiome → Measured Phenotypes (Linear)	none	LBXSGL	Glucose, serum (mg/dL)	RSV_genus716	Firmicutes; Solobacterium	Firmicutes	Solobacterium	95.919841472127	102.188454567476	0.35968753307212	0.49410732090412	0.178331930151474	572	37	37	22	0.938656347021961
Microbiome → Measured Phenotypes (Linear)	none	LBXSGL	Glucose, serum (mg/dL)	RSV_genus1156	Proteobacteria; Paramoritella	Proteobacteria	Paramoritella	-25880.544508799	27622.9448137489	0.360556210850523	0.495029217864674	0.178664658806609	572	37	37	22	-0.936921993049679
Microbiome → Measured Phenotypes (Linear)	none	LBXSGL	Glucose, serum (mg/dL)	RSV_genus419	Chloroflexi; unclassified	Chloroflexi	NA	-633.975394491698	679.16611259387	0.362293716717789	0.496782807819726	0.179297559935874	572	37	37	22	-0.933461465075784
Microbiome → Measured Phenotypes (Linear)	none	LBXSGL	Glucose, serum (mg/dL)	RSV_genus1237	Proteobacteria; Pasteurella	Proteobacteria	Pasteurella	13776.065545296	14889.4497877396	0.366452816868189	0.500842907241104	0.180762920467462	572	37	37	22	0.925223278340322
Microbiome → Measured Phenotypes (Linear)	none	LBXSGL	Glucose, serum (mg/dL)	RSV_genus215	Actinobacteria; unclassified	Actinobacteria	NA	913.290306834069	991.120294607283	0.36835693251638	0.502625336799435	0.181406230311393	572	37	37	22	0.921472713053411
Microbiome → Measured Phenotypes (Linear)	none	LBXSGL	Glucose, serum (mg/dL)	RSV_genus968	Proteobacteria; Sandaracinobacter	Proteobacteria	Sandaracinobacter	2064.23394732007	2240.44436079894	0.368419223073978	0.502686937285538	0.181428462998747	572	37	37	22	0.921350239014178
Microbiome → Measured Phenotypes (Linear)	none	LBXSGL	Glucose, serum (mg/dL)	RSV_genus35	Actinobacteria; Actinomyces	Actinobacteria	Actinomyces	-9.82798482063322	10.6670783507269	0.368425439329011	0.502690740118185	0.181429835507223	572	37	37	22	-0.921338017542875
Microbiome → Measured Phenotypes (Linear)	none	LBXSGL	Glucose, serum (mg/dL)	RSV_genus194	Actinobacteria; Collinsella	Actinobacteria	Collinsella	7230.00459266728	7872.52856283287	0.369930000724211	0.504105494735433	0.18194044506695	572	37	37	22	0.918384040777062
Microbiome → Measured Phenotypes (Linear)	none	LBXSGL	Glucose, serum (mg/dL)	RSV_genus1307	Spirochaetae; Treponema_2	Spirochaetae	Treponema_2	25.3835945120977	27.6530824419993	0.370161614424147	0.504332040292944	0.182022209300809	572	37	37	22	0.91793001974873
Microbiome → Measured Phenotypes (Linear)	none	LBXSGL	Glucose, serum (mg/dL)	RSV_genus750	Fusobacteria; Streptobacillus	Fusobacteria	Streptobacillus	-50.5183544662147	55.0594940845829	0.370369312582845	0.504511862914966	0.182087110414218	572	37	37	22	-0.917523041323409
Microbiome → Measured Phenotypes (Linear)	none	LBXSGL	Glucose, serum (mg/dL)	RSV_genus55	Actinobacteria; Turicella	Actinobacteria	Turicella	-8.16955873486353	8.91084721192353	0.370733114962088	0.504862286538289	0.18221358439765	572	37	37	22	-0.916810550172145
Microbiome → Measured Phenotypes (Linear)	none	LBXSGL	Glucose, serum (mg/dL)	RSV_genus640	Firmicutes; unclassified	Firmicutes	NA	-399.54620980009	436.23840506115	0.37120372283598	0.505310409160676	0.18237531964992	572	37	37	22	-0.915889580478554
Microbiome → Measured Phenotypes (Linear)	none	LBXSGL	Glucose, serum (mg/dL)	RSV_genus1060	Proteobacteria; Eikenella	Proteobacteria	Eikenella	160.629576463842	176.567997011754	0.374360424228026	0.508464909375141	0.183513833669262	572	37	37	22	0.909732109908619
Microbiome → Measured Phenotypes (Linear)	none	LBXSGL	Glucose, serum (mg/dL)	RSV_genus193	Actinobacteria; Atopobium	Actinobacteria	Atopobium	42.9277562506278	47.4122863100509	0.37658473399953	0.510591902544355	0.184281502516166	572	37	37	22	0.905414178297653
Microbiome → Measured Phenotypes (Linear)	none	LBXSGL	Glucose, serum (mg/dL)	RSV_genus849	Proteobacteria; Hansschlegelia	Proteobacteria	Hansschlegelia	-864.932442426004	955.586218329411	0.376729979461754	0.510736871166531	0.18433382421453	572	37	37	22	-0.905132813591754
Microbiome → Measured Phenotypes (Linear)	none	LBXSGL	Glucose, serum (mg/dL)	RSV_genus711	Firmicutes; Holdemanella	Firmicutes	Holdemanella	-1632.92018759813	1808.40037308089	0.3778508830781	0.511785562766751	0.184712315261492	572	37	37	22	-0.902963863481292
Microbiome → Measured Phenotypes (Linear)	none	LBXSGL	Glucose, serum (mg/dL)	RSV_genus1128	Proteobacteria; Desulfomonile	Proteobacteria	Desulfomonile	-27860.5237138278	30956.7197277898	0.379394961181686	0.513300712909958	0.185259159313536	572	37	37	22	-0.899983071811625
Microbiome → Measured Phenotypes (Linear)	none	LBXSGL	Glucose, serum (mg/dL)	RSV_genus678	Firmicutes; Ruminococcaceae_UCG-008	Firmicutes	Ruminococcaceae_UCG-008	-65.505406497628	73.0049364173334	0.38080209511495	0.514715192885333	0.185769669750231	572	37	37	22	-0.897273660005204
Microbiome → Measured Phenotypes (Linear)	none	LBXSGL	Glucose, serum (mg/dL)	RSV_genus250	Bacteroidetes; Paludibacter	Bacteroidetes	Paludibacter	411.889556523917	459.05224714682	0.380808816185794	0.51471953152113	0.185771235639388	572	37	37	22	0.897260734663567
Microbiome → Measured Phenotypes (Linear)	none	LBXSGL	Glucose, serum (mg/dL)	RSV_genus627	Firmicutes; Oribacterium	Firmicutes	Oribacterium	-113.228725975955	126.224879339066	0.380923772473594	0.514832189281435	0.185811895785457	572	37	37	22	-0.897039684797795
Microbiome → Measured Phenotypes (Linear)	none	LBXSGL	Glucose, serum (mg/dL)	RSV_genus974	Proteobacteria; Zymomonas	Proteobacteria	Zymomonas	70883.082068819	79053.5220070109	0.381128183783175	0.515008746327391	0.185875618295638	572	37	37	22	0.896646730838036
Microbiome → Measured Phenotypes (Linear)	none	LBXSGL	Glucose, serum (mg/dL)	RSV_genus480	Firmicutes; Paenibacillus	Firmicutes	Paenibacillus	2852.85583380354	3183.3388236947	0.381369228770088	0.51526982893425	0.185969847551592	572	37	37	22	0.896183533015318
Microbiome → Measured Phenotypes (Linear)	none	LBXSGL	Glucose, serum (mg/dL)	RSV_genus1021	Proteobacteria; Pseudorhodoferax	Proteobacteria	Pseudorhodoferax	-271.414669922542	303.461758918558	0.382300934819232	0.516169994086573	0.186294732818978	572	37	37	22	-0.894394967226769
Microbiome → Measured Phenotypes (Linear)	none	LBXSGL	Glucose, serum (mg/dL)	RSV_genus1125	Proteobacteria; unclassified	Proteobacteria	NA	669.63152082658	749.454514908405	0.382771948562173	0.516598618795319	0.186449430934928	572	37	37	22	0.893491876432847
Microbiome → Measured Phenotypes (Linear)	none	LBXSGL	Glucose, serum (mg/dL)	RSV_genus1050	Proteobacteria; Methylobacillus	Proteobacteria	Methylobacillus	-3533.76866577843	3964.54482980721	0.383894336611774	0.517644343858583	0.186826851307082	572	37	37	22	-0.891342844507641
Microbiome → Measured Phenotypes (Linear)	none	LBXSGL	Glucose, serum (mg/dL)	RSV_genus507	Firmicutes; Alloiococcus	Firmicutes	Alloiococcus	-101109.551070078	113731.530044134	0.385110195771696	0.518835207506298	0.187256654719943	572	37	37	22	-0.889019527222068
Microbiome → Measured Phenotypes (Linear)	none	LBXSGL	Glucose, serum (mg/dL)	RSV_genus74	Actinobacteria; unclassified	Actinobacteria	NA	-1527.56901416389	1723.13697444305	0.38642914472056	0.520159139282282	0.187734484735835	572	37	37	22	-0.886504692790093
Microbiome → Measured Phenotypes (Linear)	none	LBXSGL	Glucose, serum (mg/dL)	RSV_genus1090	Proteobacteria; Desulfobulbus	Proteobacteria	Desulfobulbus	890.608546503595	1005.20901791515	0.386697669899281	0.520419105847504	0.187828311192942	572	37	37	22	0.885993391056874
Microbiome → Measured Phenotypes (Linear)	none	LBXSGL	Glucose, serum (mg/dL)	RSV_genus94	Actinobacteria; Brachybacterium	Actinobacteria	Brachybacterium	64.1926396852814	72.6678544282392	0.388077086360333	0.521765664411206	0.188314307610254	572	37	37	22	0.883370510803684
Microbiome → Measured Phenotypes (Linear)	none	LBXSGL	Glucose, serum (mg/dL)	RSV_genus354	Bacteroidetes; Segetibacter	Bacteroidetes	Segetibacter	343.902576341479	389.347004107725	0.388124536230984	0.521783717647407	0.188320823337346	572	37	37	22	0.883280396954916
Microbiome → Measured Phenotypes (Linear)	none	LBXSGL	Glucose, serum (mg/dL)	RSV_genus1027	Proteobacteria; Schlegelella	Proteobacteria	Schlegelella	426.869853983215	483.431181920704	0.388272073873587	0.521924625647392	0.188371679486502	572	37	37	22	0.883000248943879
Microbiome → Measured Phenotypes (Linear)	none	LBXSGL	Glucose, serum (mg/dL)	RSV_genus330	Bacteroidetes; Moheibacter	Bacteroidetes	Moheibacter	-218.940748039129	248.077207490623	0.388508828094573	0.52216147864114	0.188457163853461	572	37	37	22	-0.882550840739388
Microbiome → Measured Phenotypes (Linear)	none	LBXSGL	Glucose, serum (mg/dL)	RSV_genus418	Chloroflexi; unclassified	Chloroflexi	NA	-3477.91993184451	3950.80606593873	0.389692641826069	0.523284260795589	0.188862395470706	572	37	37	22	-0.880306416918023
Microbiome → Measured Phenotypes (Linear)	none	LBXSGL	Glucose, serum (mg/dL)	RSV_genus1249	Proteobacteria; unclassified	Proteobacteria	NA	12747.7399466767	14515.7595482023	0.390805821541032	0.52440835237011	0.18926809968044	572	37	37	22	0.878199993899417
Microbiome → Measured Phenotypes (Linear)	none	LBXSGL	Glucose, serum (mg/dL)	RSV_genus1210	Proteobacteria; unclassified	Proteobacteria	NA	-56.116049795576	64.0131641464973	0.391635301346724	0.525246276225908	0.189570520980839	572	37	37	22	-0.876632963606543
Microbiome → Measured Phenotypes (Linear)	none	LBXSGL	Glucose, serum (mg/dL)	RSV_genus479	Firmicutes; Cohnella	Firmicutes	Cohnella	122807.438728716	141453.290463684	0.396127650224239	0.529720411130164	0.191185314122892	572	37	37	22	0.868183683293288
Microbiome → Measured Phenotypes (Linear)	none	LBXSGL	Glucose, serum (mg/dL)	RSV_genus957	Proteobacteria; Altererythrobacter	Proteobacteria	Altererythrobacter	227.688924494088	262.763559116973	0.397018094098144	0.530543336476442	0.191482322200214	572	37	37	22	0.866516366497872
Microbiome → Measured Phenotypes (Linear)	none	LBXSGL	Glucose, serum (mg/dL)	RSV_genus1052	Proteobacteria; unclassified	Proteobacteria	NA	-3756.42998839473	4389.49479617319	0.402784601926292	0.536154906470382	0.193507635458816	572	37	37	22	-0.855777296209493
Microbiome → Measured Phenotypes (Linear)	none	LBXSGL	Glucose, serum (mg/dL)	RSV_genus690	Firmicutes; unclassified	Firmicutes	NA	9122.64349356942	10687.2807543048	0.403961297145679	0.537304447460464	0.193922524805475	572	37	37	22	0.853598188659436
Microbiome → Measured Phenotypes (Linear)	none	LBXSGL	Glucose, serum (mg/dL)	RSV_genus1173	Proteobacteria; Buchnera	Proteobacteria	Buchnera	9461.90321963823	11169.8039396287	0.40748526748325	0.540705931805133	0.195150179695216	572	37	37	22	0.847096625041814
Microbiome → Measured Phenotypes (Linear)	none	LBXSGL	Glucose, serum (mg/dL)	RSV_genus803	Proteobacteria; unclassified	Proteobacteria	NA	-1546.51809985004	1826.42888201069	0.407676841733323	0.540886697983646	0.195215421354581	572	37	37	22	-0.846744220419628
Microbiome → Measured Phenotypes (Linear)	none	LBXSGL	Glucose, serum (mg/dL)	RSV_genus300	Bacteroidetes; Rudanella	Bacteroidetes	Rudanella	1383.09476238817	1634.37718754337	0.407944586740654	0.541163564006233	0.195315347119921	572	37	37	22	0.846251876818653
Microbiome → Measured Phenotypes (Linear)	none	LBXSGL	Glucose, serum (mg/dL)	RSV_genus592	Firmicutes; Catonella	Firmicutes	Catonella	459.739651212371	544.239508095261	0.408768710764704	0.541892464206089	0.195578419885753	572	37	37	22	0.844737738392745
Microbiome → Measured Phenotypes (Linear)	none	LBXSGL	Glucose, serum (mg/dL)	RSV_genus1328	Thermotogae; Thermotoga	Thermotogae	Thermotoga	-61827.0789364992	73326.1240591012	0.409617997358681	0.54264038950402	0.195848359140539	572	37	37	22	-0.843179422475219
Microbiome → Measured Phenotypes (Linear)	none	LBXSGL	Glucose, serum (mg/dL)	RSV_genus220	Actinobacteria; unclassified	Actinobacteria	NA	-464.315686797714	550.991114181697	0.409883992681458	0.542906023394199	0.195944231033841	572	37	37	22	-0.842691787302762
Microbiome → Measured Phenotypes (Linear)	none	LBXSGL	Glucose, serum (mg/dL)	RSV_genus248	Bacteroidetes; unclassified	Bacteroidetes	NA	-67.0070709639596	79.5536162654668	0.410104234266937	0.543104143785251	0.196015736130495	572	37	37	22	-0.842288183862819
Microbiome → Measured Phenotypes (Linear)	none	LBXSGL	Glucose, serum (mg/dL)	RSV_genus708	Firmicutes; Erysipelotrichaceae_UCG-004	Firmicutes	Erysipelotrichaceae_UCG-004	-14892.0823532952	17757.9109036141	0.412111155165256	0.545008981471221	0.196703225197734	572	37	37	22	-0.838616796430957
Microbiome → Measured Phenotypes (Linear)	none	LBXSGL	Glucose, serum (mg/dL)	RSV_genus103	Actinobacteria; unclassified	Actinobacteria	NA	4364.50899653931	5207.54781166166	0.41238751554595	0.545276079143726	0.196799625395548	572	37	37	22	0.838112131542129
Microbiome → Measured Phenotypes (Linear)	none	LBXSGL	Glucose, serum (mg/dL)	RSV_genus563	Firmicutes; Finegoldia	Firmicutes	Finegoldia	-160.688520212232	191.910513526399	0.412827221620714	0.545674274288313	0.196943340952285	572	37	37	22	-0.83730962551006
Microbiome → Measured Phenotypes (Linear)	none	LBXSGL	Glucose, serum (mg/dL)	RSV_genus513	Firmicutes; unclassified	Firmicutes	NA	21004.8931374384	25194.6353800601	0.414805961816827	0.547431987977945	0.197577730409118	572	37	37	22	0.833704986025017
Microbiome → Measured Phenotypes (Linear)	none	LBXSGL	Glucose, serum (mg/dL)	RSV_genus132	Actinobacteria; Micrococcus	Actinobacteria	Micrococcus	-312.112588204858	374.675470097494	0.415182035290726	0.547791510482029	0.197707488336948	572	37	37	22	-0.833021142600137
Microbiome → Measured Phenotypes (Linear)	none	LBXSGL	Glucose, serum (mg/dL)	RSV_genus184	Actinobacteria; unclassified	Actinobacteria	NA	-3082.35302411684	3713.33219705728	0.416803420548704	0.54932134450994	0.198259632058497	572	37	37	22	-0.830077370012712
Microbiome → Measured Phenotypes (Linear)	none	LBXSGL	Glucose, serum (mg/dL)	RSV_genus38	Actinobacteria; Mobiluncus	Actinobacteria	Mobiluncus	-895.974460185102	1086.85090597102	0.419954769840138	0.5523107961752	0.199338577184396	572	37	37	22	-0.824376605165192
Microbiome → Measured Phenotypes (Linear)	none	LBXSGL	Glucose, serum (mg/dL)	RSV_genus745	Fusobacteria; unclassified	Fusobacteria	NA	-23312.7741672114	28937.9705234446	0.430434195829473	0.562241172527377	0.202922622809897	572	37	37	22	-0.805611925975395
Microbiome → Measured Phenotypes (Linear)	none	LBXSGL	Glucose, serum (mg/dL)	RSV_genus113	Actinobacteria; Clavibacter	Actinobacteria	Clavibacter	10.1696995880012	12.6296510291115	0.430652491547969	0.562431095036718	0.202991169148389	572	37	37	22	0.805224116213499
Microbiome → Measured Phenotypes (Linear)	none	LBXSGL	Glucose, serum (mg/dL)	RSV_genus863	Proteobacteria; Neorhizobium	Proteobacteria	Neorhizobium	-55.9986308148018	70.5446583796097	0.437111886316321	0.568436232552991	0.205158527774329	572	37	37	22	-0.793803983194108
Microbiome → Measured Phenotypes (Linear)	none	LBXSGL	Glucose, serum (mg/dL)	RSV_genus729	Firmicutes; Dialister	Firmicutes	Dialister	57.1847363905891	72.0537920113938	0.437205351571642	0.568522474368124	0.205189653946118	572	37	37	22	0.793639512845438
Microbiome → Measured Phenotypes (Linear)	none	LBXSGL	Glucose, serum (mg/dL)	RSV_genus1062	Proteobacteria; unclassified	Proteobacteria	NA	628.366514734592	796.408104374474	0.439846640821355	0.570989679943368	0.206080111370445	572	37	37	22	0.789000653412652
Microbiome → Measured Phenotypes (Linear)	none	LBXSGL	Glucose, serum (mg/dL)	RSV_genus125	Actinobacteria; unclassified	Actinobacteria	NA	-165.738037434054	212.153939008373	0.44430130509115	0.575157948245131	0.207584511933227	572	37	37	22	-0.78121593315085
Microbiome → Measured Phenotypes (Linear)	none	LBXSGL	Glucose, serum (mg/dL)	RSV_genus649	Firmicutes; Peptoclostridium	Firmicutes	Peptoclostridium	-351.199975209705	449.634730481164	0.444380256176859	0.575219515348783	0.207606732572274	572	37	37	22	-0.781078398534468
Microbiome → Measured Phenotypes (Linear)	none	LBXSGL	Glucose, serum (mg/dL)	RSV_genus554	Firmicutes; unclassified	Firmicutes	NA	855.986108146239	1124.78221963342	0.455984803724608	0.585972091207474	0.211487524306895	572	37	37	22	0.76102386151269
Microbiome → Measured Phenotypes (Linear)	none	LBXSGL	Glucose, serum (mg/dL)	RSV_genus689	Firmicutes; Pelospora	Firmicutes	Pelospora	-4552.39556149006	6005.91200113648	0.457758764294046	0.587566703741077	0.212063047718369	572	37	37	22	-0.75798572483723
Microbiome → Measured Phenotypes (Linear)	none	LBXSGL	Glucose, serum (mg/dL)	RSV_genus1063	Proteobacteria; Neisseria	Proteobacteria	Neisseria	14.103314209802	18.6106472417123	0.457862137635411	0.587642791349768	0.212090509060358	572	37	37	22	0.757808905119219
Microbiome → Measured Phenotypes (Linear)	none	LBXSGL	Glucose, serum (mg/dL)	RSV_genus285	Bacteroidetes; Chryseolinea	Bacteroidetes	Chryseolinea	29.1120834087748	38.7783961393744	0.462012592781894	0.591448812680247	0.213464168387688	572	37	37	22	0.750729434609474
Microbiome → Measured Phenotypes (Linear)	none	LBXSGL	Glucose, serum (mg/dL)	RSV_genus876	Proteobacteria; Aquabacter	Proteobacteria	Aquabacter	-14869.9748042055	19842.1770782271	0.462787185444951	0.592133802410136	0.213711393100816	572	37	37	22	-0.749412463439929
Microbiome → Measured Phenotypes (Linear)	none	LBXSGL	Glucose, serum (mg/dL)	RSV_genus1202	Proteobacteria; Diplorickettsia	Proteobacteria	Diplorickettsia	91724.3113712261	122926.87997433	0.464697797219294	0.593878647915261	0.214341138205939	572	37	37	22	0.746169685510446
Microbiome → Measured Phenotypes (Linear)	none	LBXSGL	Glucose, serum (mg/dL)	RSV_genus828	Proteobacteria; Ochrobactrum	Proteobacteria	Ochrobactrum	-3991.63662082764	5352.9308325146	0.464979763651984	0.594156120822818	0.214441283006625	572	37	37	22	-0.745691798702454
Microbiome → Measured Phenotypes (Linear)	none	LBXSGL	Glucose, serum (mg/dL)	RSV_genus256	Bacteroidetes; Alloprevotella	Bacteroidetes	Alloprevotella	13.0795847195866	17.5859099626465	0.46612437855956	0.595229588109285	0.21482871602988	572	37	37	22	0.743753649789425
Microbiome → Measured Phenotypes (Linear)	none	LBXSGL	Glucose, serum (mg/dL)	RSV_genus816	Proteobacteria; unclassified	Proteobacteria	NA	157255.829349244	212442.796140314	0.468211627055164	0.597135511035014	0.215516596779032	572	37	37	22	0.74022669728645
Microbiome → Measured Phenotypes (Linear)	none	LBXSGL	Glucose, serum (mg/dL)	RSV_genus726	Firmicutes; Anaeroglobus	Firmicutes	Anaeroglobus	146.724925918427	198.432274260653	0.468689415427582	0.59750573946878	0.21565021866318	572	37	37	22	0.739420673703988
Microbiome → Measured Phenotypes (Linear)	none	LBXSGL	Glucose, serum (mg/dL)	RSV_genus1051	Proteobacteria; Methylophilus	Proteobacteria	Methylophilus	-1411.22665727201	1911.10470439721	0.469274074472862	0.59808464888325	0.215859157144554	572	37	37	22	-0.738435028716613
Microbiome → Measured Phenotypes (Linear)	none	LBXSGL	Glucose, serum (mg/dL)	RSV_genus97	Actinobacteria; Kytococcus	Actinobacteria	Kytococcus	21381.9800325899	29006.8084257311	0.470044935752236	0.598775578671042	0.216108525727943	572	37	37	22	0.73713659630415
Microbiome → Measured Phenotypes (Linear)	none	LBXSGL	Glucose, serum (mg/dL)	RSV_genus878	Proteobacteria; unclassified	Proteobacteria	NA	-3519.10897619862	4776.2929589018	0.470252812369732	0.598942501632289	0.216168771129309	572	37	37	22	-0.736786668338653
Microbiome → Measured Phenotypes (Linear)	none	LBXSGL	Glucose, serum (mg/dL)	RSV_genus723	Firmicutes; Succiniclasticum	Firmicutes	Succiniclasticum	-3216.81821512562	4380.61531681805	0.471713621706878	0.600155484697764	0.216606557824943	572	37	37	22	-0.734330221322018
Microbiome → Measured Phenotypes (Linear)	none	LBXSGL	Glucose, serum (mg/dL)	RSV_genus1299	Saccharibacteria; Candidatus_Saccharimonas	Saccharibacteria	Candidatus_Saccharimonas	-1772.07032495459	2414.17504908678	0.471893967962267	0.60031720466787	0.216664925376268	572	37	37	22	-0.734027271810685
Microbiome → Measured Phenotypes (Linear)	none	LBXSGL	Glucose, serum (mg/dL)	RSV_genus528	Firmicutes; Lactococcus	Firmicutes	Lactococcus	82.0816376729963	112.251641247112	0.473561817192068	0.601895727022871	0.217234641562297	572	37	37	22	0.731228842278578
Microbiome → Measured Phenotypes (Linear)	none	LBXSGL	Glucose, serum (mg/dL)	RSV_genus931	Proteobacteria; unclassified	Proteobacteria	NA	64.445186528988	88.4941353567116	0.475345545296771	0.603528798822527	0.217824045592126	572	37	37	22	0.728242456623995
Microbiome → Measured Phenotypes (Linear)	none	LBXSGL	Glucose, serum (mg/dL)	RSV_genus296	Bacteroidetes; Ohtaekwangia	Bacteroidetes	Ohtaekwangia	-1301.71608612282	1787.85806360367	0.475438549168672	0.603595483062694	0.217848113094785	572	37	37	22	-0.728086928499811
Microbiome → Measured Phenotypes (Linear)	none	LBXSGL	Glucose, serum (mg/dL)	RSV_genus115	Actinobacteria; Curtobacterium	Actinobacteria	Curtobacterium	-14.3841226581771	20.0266668474332	0.48134371062237	0.608830414689466	0.219737491012734	572	37	37	22	-0.718248461801357
Microbiome → Measured Phenotypes (Linear)	none	LBXSGL	Glucose, serum (mg/dL)	RSV_genus1100	Proteobacteria; unclassified	Proteobacteria	NA	1162.8580258937	1624.28595791226	0.482747858921409	0.610127400100581	0.220205595616647	572	37	37	22	0.715919521577567
Microbiome → Measured Phenotypes (Linear)	none	LBXSGL	Glucose, serum (mg/dL)	RSV_genus460	Firmicutes; Tumebacillus	Firmicutes	Tumebacillus	379.935351208726	533.271646270683	0.484837362645571	0.611976816393447	0.220873082138719	572	37	37	22	0.712461189087625
Microbiome → Measured Phenotypes (Linear)	none	LBXSGL	Glucose, serum (mg/dL)	RSV_genus1242	Proteobacteria; unclassified	Proteobacteria	NA	31459.7470022185	44541.1307536752	0.488568278534503	0.615446066538415	0.222125194884991	572	37	37	22	0.706307775979006
Microbiome → Measured Phenotypes (Linear)	none	LBXSGL	Glucose, serum (mg/dL)	RSV_genus1331	Verrucomicrobia; unclassified	Verrucomicrobia	NA	-7951.18587699461	11292.9993154179	0.489922540573135	0.616648621414114	0.222559217865472	572	37	37	22	-0.704080966881769
Microbiome → Measured Phenotypes (Linear)	none	LBXSGL	Glucose, serum (mg/dL)	RSV_genus198	Actinobacteria; Enterorhabdus	Actinobacteria	Enterorhabdus	-10468.1898894241	14869.6932401137	0.489974858081567	0.616698586509412	0.222577251137815	572	37	37	22	-0.703995013238353
Microbiome → Measured Phenotypes (Linear)	none	LBXSGL	Glucose, serum (mg/dL)	RSV_genus1240	Proteobacteria; Enhydrobacter	Proteobacteria	Enhydrobacter	-7393.47032383238	10524.1457587861	0.490870415073311	0.617454665838699	0.222850133324407	572	37	37	22	-0.702524508239531
Microbiome → Measured Phenotypes (Linear)	none	LBXSGL	Glucose, serum (mg/dL)	RSV_genus1182	Proteobacteria; Ewingella	Proteobacteria	Ewingella	-6709.08572226435	9559.16237485228	0.491282307486993	0.617792537799516	0.222972077194428	572	37	37	22	-0.701848703806334
Microbiome → Measured Phenotypes (Linear)	none	LBXSGL	Glucose, serum (mg/dL)	RSV_genus1067	Proteobacteria; Vogesella	Proteobacteria	Vogesella	135040.117065443	192662.652813352	0.491851798515648	0.618264711883076	0.223142493037558	572	37	37	22	0.70091486384892
Microbiome → Measured Phenotypes (Linear)	none	LBXSGL	Glucose, serum (mg/dL)	RSV_genus262	Bacteroidetes; Prevotella_6	Bacteroidetes	Prevotella_6	-9.81423308461731	14.0828511109682	0.494309169190458	0.620544856978872	0.223965437079785	572	37	37	22	-0.696892483438503
Microbiome → Measured Phenotypes (Linear)	none	LBXSGL	Glucose, serum (mg/dL)	RSV_genus1140	Proteobacteria; unclassified	Proteobacteria	NA	-37454.8606663638	53871.2332470193	0.495304568405515	0.621453854944278	0.224293510263113	572	37	37	22	-0.695266442010333
Microbiome → Measured Phenotypes (Linear)	none	LBXSGL	Glucose, serum (mg/dL)	RSV_genus436	Cyanobacteria; Pseudanabaena	Cyanobacteria	Pseudanabaena	4671.16531028702	6720.30733844211	0.495417490847204	0.621558298192996	0.224331205649008	572	37	37	22	0.695082095958112
Microbiome → Measured Phenotypes (Linear)	none	LBXSGL	Glucose, serum (mg/dL)	RSV_genus227	Armatimonadetes; unclassified	Armatimonadetes	NA	-1036.98748151738	1497.54474649552	0.497026245757578	0.623000816105383	0.224851835465064	572	37	37	22	-0.692458428333499
Microbiome → Measured Phenotypes (Linear)	none	LBXSGL	Glucose, serum (mg/dL)	RSV_genus651	Firmicutes; Romboutsia	Firmicutes	Romboutsia	59.5677104747003	86.0800416229041	0.497305354543978	0.623226479709764	0.224933281386692	572	37	37	22	0.692003736890046
Microbiome → Measured Phenotypes (Linear)	none	LBXSGL	Glucose, serum (mg/dL)	RSV_genus1282	Proteobacteria; Stenotrophomonas	Proteobacteria	Stenotrophomonas	-19.4355164424886	28.1765052211458	0.498673276907611	0.624269954583411	0.225309889626257	572	37	37	22	-0.68977739751425
Microbiome → Measured Phenotypes (Linear)	none	LBXSGL	Glucose, serum (mg/dL)	RSV_genus661	Firmicutes; Hydrogenoanaerobacterium	Firmicutes	Hydrogenoanaerobacterium	190874.401375334	276922.434722548	0.498985171550713	0.624543275540992	0.225408535915948	572	37	37	22	0.689270270090515
Microbiome → Measured Phenotypes (Linear)	none	LBXSGL	Glucose, serum (mg/dL)	RSV_genus95	Actinobacteria; Dermabacter	Actinobacteria	Dermabacter	-66.0273144916248	95.8966251391303	0.499443150525887	0.624934871155052	0.225549869587278	572	37	37	22	-0.688525945473367
Microbiome → Measured Phenotypes (Linear)	none	LBXSGL	Glucose, serum (mg/dL)	RSV_genus1133	Proteobacteria; Campylobacter	Proteobacteria	Campylobacter	91.2368985613381	133.341148547553	0.502087035910325	0.627311385453015	0.226407594951502	572	37	37	22	0.684236633291038
Microbiome → Measured Phenotypes (Linear)	none	LBXSGL	Glucose, serum (mg/dL)	RSV_genus600	Firmicutes; Howardella	Firmicutes	Howardella	-3623.02796104408	5297.63630551858	0.502297844313489	0.627505244381406	0.226477562012127	572	37	37	22	-0.683895184965783
Microbiome → Measured Phenotypes (Linear)	none	LBXSGL	Glucose, serum (mg/dL)	RSV_genus810	Proteobacteria; unclassified	Proteobacteria	NA	109298.298701389	159925.841130175	0.502584429019018	0.627745573238912	0.2265643008788	572	37	37	22	0.683431132386063
Microbiome → Measured Phenotypes (Linear)	none	LBXSGL	Glucose, serum (mg/dL)	RSV_genus294	Bacteroidetes; unclassified	Bacteroidetes	NA	-1409.86892588659	2064.24892632224	0.502854685164815	0.627997519720957	0.22665523274833	572	37	37	22	-0.682993658327088
Microbiome → Measured Phenotypes (Linear)	none	LBXSGL	Glucose, serum (mg/dL)	RSV_genus100	Actinobacteria; Arsenicicoccus	Actinobacteria	Arsenicicoccus	3855.04249747361	5746.36240600345	0.510379309843748	0.634680228965766	0.229067138801628	572	37	37	22	0.670866580472909
Microbiome → Measured Phenotypes (Linear)	none	LBXSGL	Glucose, serum (mg/dL)	RSV_genus56	Actinobacteria; Dietzia	Actinobacteria	Dietzia	5853.62135315597	8738.77976897754	0.511016545554935	0.635268090183552	0.229279308144591	572	37	37	22	0.66984424689774
Microbiome → Measured Phenotypes (Linear)	none	LBXSGL	Glucose, serum (mg/dL)	RSV_genus356	Bacteroidetes; Terrimonas	Bacteroidetes	Terrimonas	429.414328813617	643.639819686461	0.512688331262627	0.636767749637646	0.229820561337377	572	37	37	22	0.667165572544594
Microbiome → Measured Phenotypes (Linear)	none	LBXSGL	Glucose, serum (mg/dL)	RSV_genus975	Proteobacteria; unclassified	Proteobacteria	NA	12399.185052767	18720.9484589565	0.515722770214795	0.639394345808891	0.230768545601382	572	37	37	22	0.662316072283987
Microbiome → Measured Phenotypes (Linear)	none	LBXSGL	Glucose, serum (mg/dL)	RSV_genus1238	Proteobacteria; Acinetobacter	Proteobacteria	Acinetobacter	11.3897474773068	17.2932207131146	0.518039089714828	0.641319495629582	0.231463365671496	572	37	37	22	0.658624999140224
Microbiome → Measured Phenotypes (Linear)	none	LBXSGL	Glucose, serum (mg/dL)	RSV_genus583	Firmicutes; [Eubacterium]_nodatum_group	Firmicutes	[Eubacterium]_nodatum_group	91.954948049715	140.637294063875	0.521047575793004	0.644018880610984	0.232437620683695	572	37	37	22	0.653844690782734
Microbiome → Measured Phenotypes (Linear)	none	LBXSGL	Glucose, serum (mg/dL)	RSV_genus749	Fusobacteria; Sneathia	Fusobacteria	Sneathia	326.70690862808	500.642102482355	0.521847796894762	0.644670954039927	0.232672965331031	572	37	37	22	0.652575776204508
Microbiome → Measured Phenotypes (Linear)	none	LBXSGL	Glucose, serum (mg/dL)	RSV_genus1106	Proteobacteria; unclassified	Proteobacteria	NA	-78.2013375099221	120.776742335695	0.525063977070059	0.647470988068803	0.233683546335873	572	37	37	22	-0.64748672631494
Microbiome → Measured Phenotypes (Linear)	none	LBXSGL	Glucose, serum (mg/dL)	RSV_genus852	Proteobacteria; unclassified	Proteobacteria	NA	-112.82492414039	174.891251366095	0.526566764415239	0.648811089036363	0.234167212094367	572	37	37	22	-0.645114739926109
Microbiome → Measured Phenotypes (Linear)	none	LBXSGL	Glucose, serum (mg/dL)	RSV_genus1132	Proteobacteria; Arcobacter	Proteobacteria	Arcobacter	-593.497056495879	920.322330025759	0.526715895323407	0.648943818060584	0.234215116308847	572	37	37	22	-0.644879557012669
Microbiome → Measured Phenotypes (Linear)	none	LBXSGL	Glucose, serum (mg/dL)	RSV_genus368	Bacteroidetes; unclassified	Bacteroidetes	NA	-74973.8212914528	116407.430714682	0.527233302631442	0.649386744296249	0.234374976094726	572	37	37	22	-0.644063878320757
Microbiome → Measured Phenotypes (Linear)	none	LBXSGL	Glucose, serum (mg/dL)	RSV_genus1057	Proteobacteria; Bergeriella	Proteobacteria	Bergeriella	19328.3809599334	30017.5455316377	0.527335526028872	0.649479909658139	0.234408601095017	572	37	37	22	0.643902778112282
Microbiome → Measured Phenotypes (Linear)	none	LBXSGL	Glucose, serum (mg/dL)	RSV_genus1313	TM6; unclassified	TM6	NA	-1141.43036093393	1779.97755382646	0.529013316281909	0.65097204772737	0.234947139689125	572	37	37	22	-0.641261098197654
Microbiome → Measured Phenotypes (Linear)	none	LBXSGL	Glucose, serum (mg/dL)	RSV_genus924	Proteobacteria; unclassified	Proteobacteria	NA	-1061.34926089473	1656.04043753805	0.529245594644909	0.651160174547716	0.235015037932211	572	37	37	22	-0.640895739522265
Microbiome → Measured Phenotypes (Linear)	none	LBXSGL	Glucose, serum (mg/dL)	RSV_genus340	Bacteroidetes; unclassified	Bacteroidetes	NA	-126.560091531269	197.52852298953	0.529358577081463	0.651260233732001	0.235051151032965	572	37	37	22	-0.64071805740165
Microbiome → Measured Phenotypes (Linear)	none	LBXSGL	Glucose, serum (mg/dL)	RSV_genus734	Firmicutes; Negativicoccus	Firmicutes	Negativicoccus	-9939.28815566725	15596.1165326278	0.53153936667402	0.653170295308643	0.23574052549325	572	37	37	22	-0.637292503866188
Microbiome → Measured Phenotypes (Linear)	none	LBXSGL	Glucose, serum (mg/dL)	RSV_genus934	Proteobacteria; Thalassospira	Proteobacteria	Thalassospira	5703.97675158523	9010.29449486723	0.534246357137551	0.65561942383547	0.236624458596242	572	37	37	22	0.633051090043121
Microbiome → Measured Phenotypes (Linear)	none	LBXSGL	Glucose, serum (mg/dL)	RSV_genus1312	Synergistetes; Synergistes	Synergistetes	Synergistes	61174.0804512789	96699.4919168346	0.534521595031674	0.65588378628987	0.236719871606246	572	37	37	22	0.632620495088961
Microbiome → Measured Phenotypes (Linear)	none	LBXSGL	Glucose, serum (mg/dL)	RSV_genus1015	Proteobacteria; Limnohabitans	Proteobacteria	Limnohabitans	1975.06266794583	3125.256911795	0.534938756620131	0.656203418736056	0.236835232518048	572	37	37	22	0.631968098523922
Microbiome → Measured Phenotypes (Linear)	none	LBXSGL	Glucose, serum (mg/dL)	RSV_genus111	Actinobacteria; Candidatus_Limnoluna	Actinobacteria	Candidatus_Limnoluna	1515.74529982081	2398.45223732197	0.534938756620131	0.656203418736056	0.236835232518048	572	37	37	22	0.631968098523922
Microbiome → Measured Phenotypes (Linear)	none	LBXSGL	Glucose, serum (mg/dL)	RSV_genus6	Acidobacteria; unclassified	Acidobacteria	NA	3910.62574611115	6188.0113177313	0.534938756620131	0.656203418736056	0.236835232518048	572	37	37	22	0.631968098523921
Microbiome → Measured Phenotypes (Linear)	none	LBXSGL	Glucose, serum (mg/dL)	RSV_genus485	Firmicutes; unclassified	Firmicutes	NA	-634.29924380483	1005.90539313676	0.535829851738274	0.657010626538989	0.237126567860473	572	37	37	22	-0.630575447882694
Microbiome → Measured Phenotypes (Linear)	none	LBXSGL	Glucose, serum (mg/dL)	RSV_genus730	Firmicutes; Megamonas	Firmicutes	Megamonas	-1672.87625140147	2663.32693945128	0.537405998296931	0.658348507962713	0.237609432546975	572	37	37	22	-0.628115244366553
Microbiome → Measured Phenotypes (Linear)	none	LBXSGL	Glucose, serum (mg/dL)	RSV_genus614	Firmicutes; Lachnospiraceae_NK3A20_group	Firmicutes	Lachnospiraceae_NK3A20_group	110235.804474705	176152.505633049	0.538893152129075	0.659657669344813	0.238081931670693	572	37	37	22	0.625797538777803
Microbiome → Measured Phenotypes (Linear)	none	LBXSGL	Glucose, serum (mg/dL)	RSV_genus879	Proteobacteria; Pseudolabrys	Proteobacteria	Pseudolabrys	43.2363760439589	69.3934082479638	0.540651454943844	0.661219214725003	0.238645520571093	572	37	37	22	0.623061716315506
Microbiome → Measured Phenotypes (Linear)	none	LBXSGL	Glucose, serum (mg/dL)	RSV_genus1047	Proteobacteria; Hydrogenophilus	Proteobacteria	Hydrogenophilus	2020.98543234814	3262.39611917575	0.542958821234952	0.663227751698153	0.239370436515563	572	37	37	22	0.61947886109512
Microbiome → Measured Phenotypes (Linear)	none	LBXSGL	Glucose, serum (mg/dL)	RSV_genus1275	Proteobacteria; Lysobacter	Proteobacteria	Lysobacter	2040.10432336275	3307.34211349668	0.54466097060871	0.664590684003471	0.239862342501146	572	37	37	22	0.616841032271033
Microbiome → Measured Phenotypes (Linear)	none	LBXSGL	Glucose, serum (mg/dL)	RSV_genus138	Actinobacteria; unclassified	Actinobacteria	NA	-2817.63827276226	4568.11727579559	0.544684143018863	0.664609771664663	0.239869231570217	572	37	37	22	-0.61680515246219
Microbiome → Measured Phenotypes (Linear)	none	LBXSGL	Glucose, serum (mg/dL)	RSV_genus517	Firmicutes; unclassified	Firmicutes	NA	-14.8327705941385	24.131853499988	0.546073585016344	0.665640274472197	0.240241157965394	572	37	37	22	-0.614655256138775
Microbiome → Measured Phenotypes (Linear)	none	LBXSGL	Glucose, serum (mg/dL)	RSV_genus874	Proteobacteria; unclassified	Proteobacteria	NA	-1393.6101031516	2270.15500209777	0.546572990440059	0.66606072062496	0.240392904298174	572	37	37	22	-0.613883237868698
Microbiome → Measured Phenotypes (Linear)	none	LBXSGL	Glucose, serum (mg/dL)	RSV_genus853	Proteobacteria; Aliihoeflea	Proteobacteria	Aliihoeflea	-46.1175873641874	75.1425187976504	0.546668966154796	0.666138995498974	0.240421155062279	572	37	37	22	-0.613734914694255
Microbiome → Measured Phenotypes (Linear)	none	LBXSGL	Glucose, serum (mg/dL)	RSV_genus580	Firmicutes; Mogibacterium	Firmicutes	Mogibacterium	63.0924302082162	103.510335641312	0.54939500245909	0.668513629658958	0.24127820185199	572	37	37	22	0.609527829441562
Microbiome → Measured Phenotypes (Linear)	none	LBXSGL	Glucose, serum (mg/dL)	RSV_genus604	Firmicutes; Lachnoanaerobaculum	Firmicutes	Lachnoanaerobaculum	88.1883617544969	146.055540442291	0.553117918913548	0.671707991643695	0.242431102677863	572	37	37	22	0.603800180995815
Microbiome → Measured Phenotypes (Linear)	none	LBXSGL	Glucose, serum (mg/dL)	RSV_genus638	Firmicutes; [Eubacterium]_ventriosum_group	Firmicutes	[Eubacterium]_ventriosum_group	12567.9235376491	20830.2921465623	0.553412136893346	0.67188717769501	0.242495774041827	572	37	37	22	0.603348404776132
Microbiome → Measured Phenotypes (Linear)	none	LBXSGL	Glucose, serum (mg/dL)	RSV_genus417	Chloroflexi; unclassified	Chloroflexi	NA	1330.11456923625	2209.52378529872	0.554296305923212	0.67262082177229	0.24276055895557	572	37	37	22	0.601991514228675
Microbiome → Measured Phenotypes (Linear)	none	LBXSGL	Glucose, serum (mg/dL)	RSV_genus522	Firmicutes; Fructobacillus	Firmicutes	Fructobacillus	-23413.4230897504	38905.8080619143	0.55442270450365	0.672742663050398	0.242804533593018	572	37	37	22	-0.6017976301248
Microbiome → Measured Phenotypes (Linear)	none	LBXSGL	Glucose, serum (mg/dL)	RSV_genus90	Actinobacteria; unclassified	Actinobacteria	NA	-8782.76061914514	14594.494643406	0.554430373409708	0.672742663050398	0.242804533593018	572	37	37	22	-0.601785867461557
Microbiome → Measured Phenotypes (Linear)	none	LBXSGL	Glucose, serum (mg/dL)	RSV_genus791	Planctomycetes; Singulisphaera	Planctomycetes	Singulisphaera	-1345.66278268341	2265.00473053821	0.55944649993762	0.677160769262286	0.244399105005031	572	37	37	22	-0.594110363011759
Microbiome → Measured Phenotypes (Linear)	none	LBXSGL	Glucose, serum (mg/dL)	RSV_genus1061	Proteobacteria; Kingella	Proteobacteria	Kingella	236.364287168589	399.761802021668	0.5613134785681	0.67871229135136	0.244959076325252	572	37	37	22	0.591262811937639
Microbiome → Measured Phenotypes (Linear)	none	LBXSGL	Glucose, serum (mg/dL)	RSV_genus977	Proteobacteria; Advenella	Proteobacteria	Advenella	-1292.51748103531	2205.21759310466	0.564694953168925	0.681616896834769	0.246007398987699	572	37	37	22	-0.586117889262625
Microbiome → Measured Phenotypes (Linear)	none	LBXSGL	Glucose, serum (mg/dL)	RSV_genus164	Actinobacteria; unclassified	Actinobacteria	NA	91.6201858951561	158.127710314158	0.56912199865465	0.685273447577588	0.247327111778982	572	37	37	22	0.579406264171732
Microbiome → Measured Phenotypes (Linear)	none	LBXSGL	Glucose, serum (mg/dL)	RSV_genus1095	Proteobacteria; Desulfomicrobium	Proteobacteria	Desulfomicrobium	887.930683876958	1539.94856838711	0.570979905649078	0.68682227745442	0.247886111432956	572	37	37	22	0.576597622871879
Microbiome → Measured Phenotypes (Linear)	none	LBXSGL	Glucose, serum (mg/dL)	RSV_genus804	Proteobacteria; unclassified	Proteobacteria	NA	427.1785759662	741.555014781699	0.571337331081349	0.68707744423833	0.247978205565466	572	37	37	22	0.57605783448441
Microbiome → Measured Phenotypes (Linear)	none	LBXSGL	Glucose, serum (mg/dL)	RSV_genus43	Actinobacteria; Aeriscardovia	Actinobacteria	Aeriscardovia	-572.397745132026	999.425969792366	0.573545739746645	0.688834739440921	0.248612443983044	572	37	37	22	-0.572726507448014
Microbiome → Measured Phenotypes (Linear)	none	LBXSGL	Glucose, serum (mg/dL)	RSV_genus751	Fusobacteria; unclassified	Fusobacteria	NA	91.2552066308536	163.224293501181	0.582638636521048	0.69631541927369	0.251312351507146	572	37	37	22	0.559078582442711
Microbiome → Measured Phenotypes (Linear)	none	LBXSGL	Glucose, serum (mg/dL)	RSV_genus622	Firmicutes; Lachnospiraceae_UCG-010	Firmicutes	Lachnospiraceae_UCG-010	3205.76139947204	5761.28710964149	0.584410662855039	0.697796032514549	0.25184673059015	572	37	37	22	0.556431460273384
Microbiome → Measured Phenotypes (Linear)	none	LBXSGL	Glucose, serum (mg/dL)	RSV_genus359	Bacteroidetes; unclassified	Bacteroidetes	NA	7501.37135345032	13653.6638297989	0.589128364688841	0.701794215496885	0.253289744401469	572	37	37	22	0.549403548158164
Microbiome → Measured Phenotypes (Linear)	none	LBXSGL	Glucose, serum (mg/dL)	RSV_genus686	Firmicutes; Saccharofermentans	Firmicutes	Saccharofermentans	1437.55781039626	2623.77328566997	0.590142071861062	0.702624948144802	0.253589570269809	572	37	37	22	0.547897113766513
Microbiome → Measured Phenotypes (Linear)	none	LBXSGL	Glucose, serum (mg/dL)	RSV_genus1022	Proteobacteria; Ramlibacter	Proteobacteria	Ramlibacter	1366.40732649346	2494.30102321939	0.590199562829178	0.702638380497044	0.253594418239471	572	37	37	22	0.547811717099742
Microbiome → Measured Phenotypes (Linear)	none	LBXSGL	Glucose, serum (mg/dL)	RSV_genus1094	Proteobacteria; unclassified	Proteobacteria	NA	3505.41067543339	6533.93231466065	0.597843954620923	0.708818515065633	0.255824936346743	572	37	37	22	0.536493264181517
Microbiome → Measured Phenotypes (Linear)	none	LBXSGL	Glucose, serum (mg/dL)	RSV_genus912	Proteobacteria; unclassified	Proteobacteria	NA	-586.708611621295	1103.84802857319	0.601223516707444	0.71149037719533	0.256789257882833	572	37	37	22	-0.53151212525121
Microbiome → Measured Phenotypes (Linear)	none	LBXSGL	Glucose, serum (mg/dL)	RSV_genus1324	Tenericutes; Ureaplasma	Tenericutes	Ureaplasma	2945.24079959408	5596.68238675721	0.604805433169848	0.714425808740271	0.257848706207296	572	37	37	22	0.526247622442013
Microbiome → Measured Phenotypes (Linear)	none	LBXSGL	Glucose, serum (mg/dL)	RSV_genus918	Proteobacteria; unclassified	Proteobacteria	NA	-32893.5340990981	62558.6974676223	0.605108605098102	0.714638785631609	0.257925573273424	572	37	37	22	-0.525802732963269
Microbiome → Measured Phenotypes (Linear)	none	LBXSGL	Glucose, serum (mg/dL)	RSV_genus1305	Spirochaetae; Spirochaeta_2	Spirochaetae	Spirochaeta_2	-1197.3675170976	2287.10387646051	0.606658509102258	0.715945537006725	0.258397202583684	572	37	37	22	-0.52353001077967
Microbiome → Measured Phenotypes (Linear)	none	LBXSGL	Glucose, serum (mg/dL)	RSV_genus288	Bacteroidetes; Emticicia	Bacteroidetes	Emticicia	5440.71475764883	10447.8092179378	0.608555781817415	0.717629001513758	0.259004794218496	572	37	37	22	0.52075173312963
Microbiome → Measured Phenotypes (Linear)	none	LBXSGL	Glucose, serum (mg/dL)	RSV_genus105	Actinobacteria; Ornithinimicrobium	Actinobacteria	Ornithinimicrobium	-990.299906602623	1912.39498015379	0.610552515055119	0.71923666018973	0.259585026209769	572	37	37	22	-0.517832308116069
Microbiome → Measured Phenotypes (Linear)	none	LBXSGL	Glucose, serum (mg/dL)	RSV_genus1165	Proteobacteria; C1-B045	Proteobacteria	C1-B045	2602.94369798579	5083.87555840252	0.614550963947211	0.722525940826664	0.260772184828915	572	37	37	22	0.51199988435667
Microbiome → Measured Phenotypes (Linear)	none	LBXSGL	Glucose, serum (mg/dL)	RSV_genus355	Bacteroidetes; Taibaiella	Bacteroidetes	Taibaiella	-86.7916884884698	170.833556987912	0.617267094831037	0.724928580158676	0.261639339172533	572	37	37	22	-0.508048243089681
Microbiome → Measured Phenotypes (Linear)	none	LBXSGL	Glucose, serum (mg/dL)	RSV_genus323	Bacteroidetes; Elizabethkingia	Bacteroidetes	Elizabethkingia	10049.438383741	20122.3995145211	0.623220416669743	0.729663843691039	0.263348378180409	572	37	37	22	0.499415508398436
Microbiome → Measured Phenotypes (Linear)	none	LBXSGL	Glucose, serum (mg/dL)	RSV_genus249	Bacteroidetes; Odoribacter	Bacteroidetes	Odoribacter	-1590.14241965575	3256.60349812179	0.630937410389311	0.736040189341974	0.265649712281599	572	37	37	22	-0.48828247607449
Microbiome → Measured Phenotypes (Linear)	none	LBXSGL	Glucose, serum (mg/dL)	RSV_genus362	Bacteroidetes; Haliscomenobacter	Bacteroidetes	Haliscomenobacter	967.74220672825	1992.35793185609	0.632714908928821	0.737334960169506	0.26611701760376	572	37	37	22	0.485727083098316
Microbiome → Measured Phenotypes (Linear)	none	LBXSGL	Glucose, serum (mg/dL)	RSV_genus488	Firmicutes; Sporolactobacillus	Firmicutes	Sporolactobacillus	413.593298860992	862.140130595833	0.636896362225623	0.740747442718962	0.267348641936991	572	37	37	22	0.479728624365455
Microbiome → Measured Phenotypes (Linear)	none	LBXSGL	Glucose, serum (mg/dL)	RSV_genus758	Gracilibacteria; unclassified	Gracilibacteria	NA	-634.573776569249	1329.80419314713	0.638667415234545	0.742159573855758	0.26785830463697	572	37	37	22	-0.477193394215022
Microbiome → Measured Phenotypes (Linear)	none	LBXSGL	Glucose, serum (mg/dL)	RSV_genus273	Bacteroidetes; unclassified	Bacteroidetes	NA	-6845.77824533392	14510.4486868281	0.642454668180703	0.745172813594986	0.268945835292704	572	37	37	22	-0.471782671444764
Microbiome → Measured Phenotypes (Linear)	none	LBXSGL	Glucose, serum (mg/dL)	RSV_genus659	Firmicutes; Fastidiosipila	Firmicutes	Fastidiosipila	-1073.85083198643	2293.62650083419	0.644975600732004	0.74731669228525	0.269719598417982	572	37	37	22	-0.468189058504456
Microbiome → Measured Phenotypes (Linear)	none	LBXSGL	Glucose, serum (mg/dL)	RSV_genus736	Firmicutes; Selenomonas_3	Firmicutes	Selenomonas_3	117.787320579887	251.884355946697	0.645371974231402	0.747591951090122	0.269818944110481	572	37	37	22	0.467624597554653
Microbiome → Measured Phenotypes (Linear)	none	LBXSGL	Glucose, serum (mg/dL)	RSV_genus131	Actinobacteria; Kocuria	Actinobacteria	Kocuria	-586.597546275251	1258.4793671678	0.646431770533572	0.748379787985846	0.270103288155418	572	37	37	22	-0.466116141097636
Microbiome → Measured Phenotypes (Linear)	none	LBXSGL	Glucose, serum (mg/dL)	RSV_genus969	Proteobacteria; Sphingobium	Proteobacteria	Sphingobium	175.327760114692	376.342843968716	0.646603058373844	0.748527087436011	0.270156451090163	572	37	37	22	0.465872442971883
Microbiome → Measured Phenotypes (Linear)	none	LBXSGL	Glucose, serum (mg/dL)	RSV_genus590	Firmicutes; Butyrivibrio	Firmicutes	Butyrivibrio	-201.824488380227	433.602638418925	0.646893315142522	0.748667996263276	0.270207307537899	572	37	37	22	-0.465459548669153
Microbiome → Measured Phenotypes (Linear)	none	LBXSGL	Glucose, serum (mg/dL)	RSV_genus527	Firmicutes; unclassified	Firmicutes	NA	5411.00716592445	11659.827916873	0.647868707593282	0.749421679956169	0.270479325097629	572	37	37	22	0.464072643653183
Microbiome → Measured Phenotypes (Linear)	none	LBXSGL	Glucose, serum (mg/dL)	RSV_genus1016	Proteobacteria; unclassified	Proteobacteria	NA	-32.6046198021917	70.5499362427084	0.649222290662582	0.750569351927853	0.270893539883026	572	37	37	22	-0.462149528952431
Microbiome → Measured Phenotypes (Linear)	none	LBXSGL	Glucose, serum (mg/dL)	RSV_genus1178	Proteobacteria; Citrobacter	Proteobacteria	Citrobacter	-797.052902040454	1724.78659173141	0.649245320789801	0.750590057654095	0.27090101293993	572	37	37	22	-0.462116824111174
Microbiome → Measured Phenotypes (Linear)	none	LBXSGL	Glucose, serum (mg/dL)	RSV_genus454	Elusimicrobia; unclassified	Elusimicrobia	NA	-2660.33098357916	5781.79624685554	0.650650803849971	0.751730808357104	0.271312729719024	572	37	37	22	-0.460121884271864
Microbiome → Measured Phenotypes (Linear)	none	LBXSGL	Glucose, serum (mg/dL)	RSV_genus900	Proteobacteria; Tabrizicola	Proteobacteria	Tabrizicola	10757.8041909547	23381.3967666492	0.650665519696309	0.751739874757383	0.271316001940651	572	37	37	22	0.460101006724261
Microbiome → Measured Phenotypes (Linear)	none	LBXSGL	Glucose, serum (mg/dL)	RSV_genus263	Bacteroidetes; Prevotella_7	Bacteroidetes	Prevotella_7	3.38769558249293	7.36889411690688	0.650927638319649	0.751965667035937	0.271397494303027	572	37	37	22	0.459729170856228
Microbiome → Measured Phenotypes (Linear)	none	LBXSGL	Glucose, serum (mg/dL)	RSV_genus538	Firmicutes; Clostridium_sensu_stricto_1	Firmicutes	Clostridium_sensu_stricto_1	163.868060814759	356.489659456405	0.650968446145409	0.751990624276545	0.271406501805447	572	37	37	22	0.459671287701959
Microbiome → Measured Phenotypes (Linear)	none	LBXSGL	Glucose, serum (mg/dL)	RSV_genus862	Proteobacteria; unclassified	Proteobacteria	NA	-10951.8086627136	24033.6872854957	0.653780981223136	0.754285877775861	0.272234898733408	572	37	37	22	-0.455685743623824
Microbiome → Measured Phenotypes (Linear)	none	LBXSGL	Glucose, serum (mg/dL)	RSV_genus1126	Proteobacteria; unclassified	Proteobacteria	NA	1785.03972449094	3956.13449478681	0.656947168234549	0.756923405586618	0.273186828416335	572	37	37	22	0.45120804837226
Microbiome → Measured Phenotypes (Linear)	none	LBXSGL	Glucose, serum (mg/dL)	RSV_genus223	Actinobacteria; Solirubrobacter	Actinobacteria	Solirubrobacter	8.28470811522335	18.4492457817244	0.658472659783979	0.758154577209316	0.273631179678773	572	37	37	22	0.449054027099041
Microbiome → Measured Phenotypes (Linear)	none	LBXSGL	Glucose, serum (mg/dL)	RSV_genus353	Bacteroidetes; Sediminibacterium	Bacteroidetes	Sediminibacterium	3241.90914718711	7255.70148423019	0.660064588372195	0.759295705286971	0.274043032658943	572	37	37	22	0.446808506969754
Microbiome → Measured Phenotypes (Linear)	none	LBXSGL	Glucose, serum (mg/dL)	RSV_genus246	Bacteroidetes; Macellibacteroides	Bacteroidetes	Macellibacteroides	-2338.87618496568	5248.75134097045	0.660917624844435	0.759960916939792	0.274283119119896	572	37	37	22	-0.445606208606034
Microbiome → Measured Phenotypes (Linear)	none	LBXSGL	Glucose, serum (mg/dL)	RSV_genus844	Proteobacteria; unclassified	Proteobacteria	NA	-1052.43672774587	2386.15267204696	0.664147409670714	0.76253229760461	0.275211175146818	572	37	37	22	-0.441060096478671
Microbiome → Measured Phenotypes (Linear)	none	LBXSGL	Glucose, serum (mg/dL)	RSV_genus530	Firmicutes; Streptococcus	Firmicutes	Streptococcus	1.23420488857017	2.80290354788101	0.664666136174072	0.762954575282408	0.275363582508854	572	37	37	22	0.440330845313326
Microbiome → Measured Phenotypes (Linear)	none	LBXSGL	Glucose, serum (mg/dL)	RSV_genus778	Planctomycetes; SM1A02	Planctomycetes	SM1A02	-8179.40477571636	18627.0686551649	0.665532152257241	0.763625763496547	0.275605826014785	572	37	37	22	-0.439113900696789
Microbiome → Measured Phenotypes (Linear)	none	LBXSGL	Glucose, serum (mg/dL)	RSV_genus588	Firmicutes; Anaerostipes	Firmicutes	Anaerostipes	-188.786755983821	430.894138913981	0.666234155709627	0.764197031240808	0.275812006484407	572	37	37	22	-0.438127927336483
Microbiome → Measured Phenotypes (Linear)	none	LBXSGL	Glucose, serum (mg/dL)	RSV_genus305	Bacteroidetes; unclassified	Bacteroidetes	NA	4331.58818386621	9915.54657440586	0.667145815593243	0.764902521119213	0.27606663005786	572	37	37	22	0.436848150665437
Microbiome → Measured Phenotypes (Linear)	none	LBXSGL	Glucose, serum (mg/dL)	RSV_genus45	Actinobacteria; Bifidobacterium	Actinobacteria	Bifidobacterium	122.507272143012	281.00908479599	0.667782484142069	0.765387045229739	0.276241503240628	572	37	37	22	0.435954845488183
Microbiome → Measured Phenotypes (Linear)	none	LBXSGL	Glucose, serum (mg/dL)	RSV_genus927	Proteobacteria; Defluviicoccus	Proteobacteria	Defluviicoccus	15237.5866621645	35160.6816549554	0.669626145117646	0.766846646234853	0.276768298642114	572	37	37	22	0.433370058399223
Microbiome → Measured Phenotypes (Linear)	none	LBXSGL	Glucose, serum (mg/dL)	RSV_genus801	Proteobacteria; Robiginitomaculum	Proteobacteria	Robiginitomaculum	8627.16888465161	20283.9847890089	0.675382343451836	0.771311565612881	0.27837976574039	572	37	37	22	0.425319234577928
Microbiome → Measured Phenotypes (Linear)	none	LBXSGL	Glucose, serum (mg/dL)	RSV_genus1241	Proteobacteria; Moraxella	Proteobacteria	Moraxella	-28.9961990867705	68.4628263181364	0.676662974457056	0.772304793828846	0.278738239086848	572	37	37	22	-0.423532019435329
Microbiome → Measured Phenotypes (Linear)	none	LBXSGL	Glucose, serum (mg/dL)	RSV_genus715	Firmicutes; Sharpea	Firmicutes	Sharpea	-4447.96713451014	10617.4137470656	0.679964256175108	0.775038011517233	0.279724704911727	572	37	37	22	-0.418931317971805
Microbiome → Measured Phenotypes (Linear)	none	LBXSGL	Glucose, serum (mg/dL)	RSV_genus1196	Proteobacteria; Tatumella	Proteobacteria	Tatumella	-14200.3561561053	33978.222988658	0.680687083004924	0.775599435930755	0.279927332751999	572	37	37	22	-0.417925215242876
Microbiome → Measured Phenotypes (Linear)	none	LBXSGL	Glucose, serum (mg/dL)	RSV_genus1088	Proteobacteria; Bdellovibrio	Proteobacteria	Bdellovibrio	-668.548011043721	1608.34127166796	0.682304542974711	0.776796311525165	0.280359305981037	572	37	37	22	-0.415675468148867
Microbiome → Measured Phenotypes (Linear)	none	LBXSGL	Glucose, serum (mg/dL)	RSV_genus385	Chlamydiae; Parachlamydia	Chlamydiae	Parachlamydia	39626.8835326031	95479.6710245699	0.682769229342431	0.777192561417229	0.280502319462288	572	37	37	22	0.415029535684155
Microbiome → Measured Phenotypes (Linear)	none	LBXSGL	Glucose, serum (mg/dL)	RSV_genus712	Firmicutes; Holdemania	Firmicutes	Holdemania	-2622.49748393595	6328.51615591865	0.68322674957966	0.777568446599417	0.280637982965376	572	37	37	22	-0.414393740858715
Microbiome → Measured Phenotypes (Linear)	none	LBXSGL	Glucose, serum (mg/dL)	RSV_genus443	Cyanobacteria; unclassified	Cyanobacteria	NA	-3115.69988693857	7533.72182735977	0.683821753253575	0.777979854830008	0.280786467354773	572	37	37	22	-0.41356715290754
Microbiome → Measured Phenotypes (Linear)	none	LBXSGL	Glucose, serum (mg/dL)	RSV_genus948	Proteobacteria; Candidatus_Hepatincola	Proteobacteria	Candidatus_Hepatincola	6304.93635289884	15249.0350275063	0.683895580098459	0.7780207259776	0.280801218463144	572	37	37	22	0.413464612123061
Microbiome → Measured Phenotypes (Linear)	none	LBXSGL	Glucose, serum (mg/dL)	RSV_genus1073	Proteobacteria; Azospira	Proteobacteria	Azospira	-101.495067318856	248.301459560583	0.687288138214552	0.78062133606376	0.281739823896854	572	37	37	22	-0.408757433397576
Microbiome → Measured Phenotypes (Linear)	none	LBXSGL	Glucose, serum (mg/dL)	RSV_genus1041	Proteobacteria; unclassified	Proteobacteria	NA	-644.29355561598	1595.68301305896	0.690888023494485	0.783301737290036	0.282707227341489	572	37	37	22	-0.403772898716803
Microbiome → Measured Phenotypes (Linear)	none	LBXSGL	Glucose, serum (mg/dL)	RSV_genus1004	Proteobacteria; Brachymonas	Proteobacteria	Brachymonas	-3359.18955183172	8373.31232705751	0.692765014236205	0.784756096808784	0.283232130999338	572	37	37	22	-0.40117810259828
Microbiome → Measured Phenotypes (Linear)	none	LBXSGL	Glucose, serum (mg/dL)	RSV_genus364	Bacteroidetes; unclassified	Bacteroidetes	NA	1059.55722531759	2660.87091812914	0.694922219435299	0.786557394969932	0.283882250850362	572	37	37	22	0.398199408358585
Microbiome → Measured Phenotypes (Linear)	none	LBXSGL	Glucose, serum (mg/dL)	RSV_genus222	Actinobacteria; unclassified	Actinobacteria	NA	72.2717116325255	182.657201064109	0.696757190561948	0.787944941185914	0.284383040424614	572	37	37	22	0.395668559528401
Microbiome → Measured Phenotypes (Linear)	none	LBXSGL	Glucose, serum (mg/dL)	RSV_genus591	Firmicutes; Butyrivibrio_2	Firmicutes	Butyrivibrio_2	-263.488248095132	669.125680717681	0.69812779397766	0.789020150976571	0.284771102347953	572	37	37	22	-0.393779906657481
Microbiome → Measured Phenotypes (Linear)	none	LBXSGL	Glucose, serum (mg/dL)	RSV_genus1306	Spirochaetae; Treponema	Spirochaetae	Treponema	20268.7664552071	52194.2243120198	0.702086212882766	0.792211307345695	0.28592284621137	572	37	37	22	0.388333512421592
Microbiome → Measured Phenotypes (Linear)	none	LBXSGL	Glucose, serum (mg/dL)	RSV_genus211	Actinobacteria; Gaiella	Actinobacteria	Gaiella	-51.0819946860734	133.827067765482	0.706918131328981	0.796075054276833	0.28731733971247	572	37	37	22	-0.381701516285101
Microbiome → Measured Phenotypes (Linear)	none	LBXSGL	Glucose, serum (mg/dL)	RSV_genus938	Proteobacteria; Reyranella	Proteobacteria	Reyranella	-458.98289872181	1232.71811402651	0.713764822219428	0.80131207321054	0.289207470975813	572	37	37	22	-0.372334026327077
Microbiome → Measured Phenotypes (Linear)	none	LBXSGL	Glucose, serum (mg/dL)	RSV_genus540	Firmicutes; Clostridium_sensu_stricto_12	Firmicutes	Clostridium_sensu_stricto_12	-443.342457889792	1190.93174099577	0.713815211181511	0.801337986875838	0.289216823668547	572	37	37	22	-0.372265212714125
Microbiome → Measured Phenotypes (Linear)	none	LBXSGL	Glucose, serum (mg/dL)	RSV_genus650	Firmicutes; Peptostreptococcus	Firmicutes	Peptostreptococcus	-23.5549921838725	65.6265186668017	0.723608909656715	0.808888353439177	0.291941882346341	572	37	37	22	-0.358924908137603
Microbiome → Measured Phenotypes (Linear)	none	LBXSGL	Glucose, serum (mg/dL)	RSV_genus1293	Proteobacteria; unclassified	Proteobacteria	NA	23102.7752155005	65586.2289011501	0.7285275037568	0.812496917737883	0.293244275994924	572	37	37	22	0.352250397721759
Microbiome → Measured Phenotypes (Linear)	none	LBXSGL	Glucose, serum (mg/dL)	RSV_genus450	Deinococcus-Thermus; Thermus	Deinococcus-Thermus	Thermus	4034.19981729658	11476.2470046849	0.729062020943967	0.812901325252437	0.293390233704084	572	37	37	22	0.35152605339095
Microbiome → Measured Phenotypes (Linear)	none	LBXSGL	Glucose, serum (mg/dL)	RSV_genus720	Firmicutes; Acidaminococcus	Firmicutes	Acidaminococcus	1347.65846009768	3863.56793620962	0.731066149242658	0.814404142903291	0.293932626745038	572	37	37	22	0.348811896761885
Microbiome → Measured Phenotypes (Linear)	none	LBXSGL	Glucose, serum (mg/dL)	RSV_genus698	Firmicutes; Bulleidia	Firmicutes	Bulleidia	-115.759043843661	336.476553525893	0.73459968280282	0.81716765923095	0.29493002787606	572	37	37	22	-0.344033016953596
Microbiome → Measured Phenotypes (Linear)	none	LBXSGL	Glucose, serum (mg/dL)	RSV_genus669	Firmicutes; Ruminiclostridium_5	Firmicutes	Ruminiclostridium_5	95.459696360953	279.178799036799	0.736156360607167	0.818352830236723	0.295357776715386	572	37	37	22	0.341930320963844
Microbiome → Measured Phenotypes (Linear)	none	LBXSGL	Glucose, serum (mg/dL)	RSV_genus870	Proteobacteria; Phreatobacter	Proteobacteria	Phreatobacter	1187.45565091581	3547.96996021605	0.741528487807591	0.822441273904095	0.296833367178575	572	37	37	22	0.334685937093871
Microbiome → Measured Phenotypes (Linear)	none	LBXSGL	Glucose, serum (mg/dL)	RSV_genus941	Proteobacteria; unclassified	Proteobacteria	NA	33588.1273179412	100754.900659224	0.742509739527409	0.823126536874005	0.297080690508782	572	37	37	22	0.333364700855038
Microbiome → Measured Phenotypes (Linear)	none	LBXSGL	Glucose, serum (mg/dL)	RSV_genus971	Proteobacteria; Sphingomonas	Proteobacteria	Sphingomonas	46.4085517735345	140.156339357049	0.74417794474822	0.82420747704709	0.297470820626854	572	37	37	22	0.33111989073365
Microbiome → Measured Phenotypes (Linear)	none	LBXSGL	Glucose, serum (mg/dL)	RSV_genus358	Bacteroidetes; unclassified	Bacteroidetes	NA	268.389128040491	814.335290033676	0.745322588735321	0.825119881664428	0.297800123330143	572	37	37	22	0.329580617867355
Microbiome → Measured Phenotypes (Linear)	none	LBXSGL	Glucose, serum (mg/dL)	RSV_genus728	Firmicutes; Centipeda	Firmicutes	Centipeda	252.511039793123	786.0964149583	0.751549228912739	0.82957179828095	0.299406897505529	572	37	37	22	0.321221462136445
Microbiome → Measured Phenotypes (Linear)	none	LBXSGL	Glucose, serum (mg/dL)	RSV_genus898	Proteobacteria; Rubellimicrobium	Proteobacteria	Rubellimicrobium	-29.9514568035196	93.554967807443	0.752349949908236	0.830097440272295	0.299596610846982	572	37	37	22	-0.320148224145258
Microbiome → Measured Phenotypes (Linear)	none	LBXSGL	Glucose, serum (mg/dL)	RSV_genus567	Firmicutes; unclassified	Firmicutes	NA	321.187441445551	1038.46737218151	0.760467201188707	0.835886327293155	0.301685920906121	572	37	37	22	0.309289872796708
Microbiome → Measured Phenotypes (Linear)	none	LBXSGL	Glucose, serum (mg/dL)	RSV_genus635	Firmicutes; Tyzzerella_4	Firmicutes	Tyzzerella_4	-13994.7196492753	45477.9238870111	0.761638993498124	0.836683613962533	0.301973675538807	572	37	37	22	-0.307725561176557
Microbiome → Measured Phenotypes (Linear)	none	LBXSGL	Glucose, serum (mg/dL)	RSV_genus1082	Proteobacteria; Zoogloea	Proteobacteria	Zoogloea	612.93492682128	1995.99388668061	0.762120818042959	0.836991137843658	0.302084666258775	572	37	37	22	0.30708256719193
Microbiome → Measured Phenotypes (Linear)	none	LBXSGL	Glucose, serum (mg/dL)	RSV_genus446	Deinococcus-Thermus; Deinococcus	Deinococcus-Thermus	Deinococcus	-585.863889498963	1988.23330328332	0.771444762480891	0.843886620050603	0.304573365776603	572	37	37	22	-0.294665564917095
Microbiome → Measured Phenotypes (Linear)	none	LBXSGL	Glucose, serum (mg/dL)	RSV_genus1198	Proteobacteria; Yersinia	Proteobacteria	Yersinia	184.629147137202	627.942102970677	0.771928579836981	0.844277266483444	0.304714356871914	572	37	37	22	0.294022563965302
Microbiome → Measured Phenotypes (Linear)	none	LBXSGL	Glucose, serum (mg/dL)	RSV_genus475	Firmicutes; Gemella	Firmicutes	Gemella	1.98318621784346	6.77284789259799	0.772838036060897	0.844870659554499	0.304928522756982	572	37	37	22	0.292814226643253
Microbiome → Measured Phenotypes (Linear)	none	LBXSGL	Glucose, serum (mg/dL)	RSV_genus856	Proteobacteria; Mesorhizobium	Proteobacteria	Mesorhizobium	9688.6349869536	33154.2609440272	0.773278663596711	0.845224166816781	0.305056109679373	572	37	37	22	0.292228953717607
Microbiome → Measured Phenotypes (Linear)	none	LBXSGL	Glucose, serum (mg/dL)	RSV_genus766	unclassified	NA	NA	2.81377020694882	9.6598494146089	0.773989417627975	0.845679461997359	0.305220433632705	572	37	37	22	0.291285100437846
Microbiome → Measured Phenotypes (Linear)	none	LBXSGL	Glucose, serum (mg/dL)	RSV_genus850	Proteobacteria; unclassified	Proteobacteria	NA	-1763.71020426953	6087.93433954374	0.775179103887808	0.846550280675727	0.305534727246977	572	37	37	22	-0.289705851919833
Microbiome → Measured Phenotypes (Linear)	none	LBXSGL	Glucose, serum (mg/dL)	RSV_genus511	Firmicutes; Granulicatella	Firmicutes	Granulicatella	3.56510933515457	12.3982859079917	0.776805161162173	0.847732408658258	0.305961377806262	572	37	37	22	0.287548566117237
Microbiome → Measured Phenotypes (Linear)	none	LBXSGL	Glucose, serum (mg/dL)	RSV_genus1049	Proteobacteria; Tepidiphilus	Proteobacteria	Tepidiphilus	-79.7789939637301	279.882400696587	0.778693782006706	0.849034999298681	0.30643150543497	572	37	37	22	-0.285044696505288
Microbiome → Measured Phenotypes (Linear)	none	LBXSGL	Glucose, serum (mg/dL)	RSV_genus944	Proteobacteria; unclassified	Proteobacteria	NA	-9179.51700579805	32686.6569219624	0.781873186578744	0.851216803344109	0.307218956480872	572	37	37	22	-0.280833767359985
Microbiome → Measured Phenotypes (Linear)	none	LBXSGL	Glucose, serum (mg/dL)	RSV_genus1005	Proteobacteria; Caenimonas	Proteobacteria	Caenimonas	-3.57668736161579	12.8226174592699	0.783307495702228	0.852285438779878	0.30760464560513	572	37	37	22	-0.278935823592715
Microbiome → Measured Phenotypes (Linear)	none	LBXSGL	Glucose, serum (mg/dL)	RSV_genus453	Elusimicrobia; unclassified	Elusimicrobia	NA	2140.24532391089	7680.00550050482	0.783502718828807	0.852439653707723	0.307660304456107	572	37	37	22	0.278677576958794
Microbiome → Measured Phenotypes (Linear)	none	LBXSGL	Glucose, serum (mg/dL)	RSV_genus79	Actinobacteria; hgcI_clade	Actinobacteria	hgcI_clade	903.424617579687	3249.41088674284	0.78399443886048	0.852810073727957	0.307793995487145	572	37	37	22	0.278027202181644
Microbiome → Measured Phenotypes (Linear)	none	LBXSGL	Glucose, serum (mg/dL)	RSV_genus733	Firmicutes; unclassified	Firmicutes	NA	-37.1673749296838	134.005339446507	0.784500931031081	0.85312046544294	0.307906021258256	572	37	37	22	-0.277357417870059
Microbiome → Measured Phenotypes (Linear)	none	LBXSGL	Glucose, serum (mg/dL)	RSV_genus307	Bacteroidetes; unclassified	Bacteroidetes	NA	-477.220700055483	1720.65517929451	0.784507865696588	0.85312167797497	0.307906458882165	572	37	37	22	-0.277348248387076
Microbiome → Measured Phenotypes (Linear)	none	LBXSGL	Glucose, serum (mg/dL)	RSV_genus964	Proteobacteria; Blastomonas	Proteobacteria	Blastomonas	-216.926277750166	787.140120116085	0.785839532222647	0.854011065676752	0.30822745438011	572	37	37	22	-0.275587880996556
Microbiome → Measured Phenotypes (Linear)	none	LBXSGL	Glucose, serum (mg/dL)	RSV_genus1272	Proteobacteria; Ignatzschineria	Proteobacteria	Ignatzschineria	109359.688505382	397224.542815048	0.786050184821992	0.854134483960241	0.308271998186241	572	37	37	22	0.27530949555728
Microbiome → Measured Phenotypes (Linear)	none	LBXSGL	Glucose, serum (mg/dL)	RSV_genus725	Firmicutes; Allisonella	Firmicutes	Allisonella	-6245.74621115187	23514.7111134331	0.793400072239525	0.859330137498033	0.310147199958393	572	37	37	22	-0.265610161274059
Microbiome → Measured Phenotypes (Linear)	none	LBXSGL	Glucose, serum (mg/dL)	RSV_genus581	Firmicutes; unclassified	Firmicutes	NA	228.021843163849	867.417178802352	0.795476716972844	0.860968668294917	0.310738574235314	572	37	37	22	0.262874483854102
Microbiome → Measured Phenotypes (Linear)	none	LBXSGL	Glucose, serum (mg/dL)	RSV_genus474	Firmicutes; Thermicanus	Firmicutes	Thermicanus	21.9831190116042	84.0190732450206	0.796410990604808	0.861693567248006	0.311000202881562	572	37	37	22	0.26164438814382
Microbiome → Measured Phenotypes (Linear)	none	LBXSGL	Glucose, serum (mg/dL)	RSV_genus52	Actinobacteria; Corynebacterium	Actinobacteria	Corynebacterium	-10.4374662153565	41.4223108591384	0.803764431817572	0.86716643498387	0.312975456081645	572	37	37	22	-0.251976917725581
Microbiome → Measured Phenotypes (Linear)	none	LBXSGL	Glucose, serum (mg/dL)	RSV_genus552	Firmicutes; Sarcina	Firmicutes	Sarcina	-247.399506481508	983.428300629486	0.804075567486582	0.867393589501667	0.313057440099868	572	37	37	22	-0.25156842275451
Microbiome → Measured Phenotypes (Linear)	none	LBXSGL	Glucose, serum (mg/dL)	RSV_genus1143	Proteobacteria; Aeromonas	Proteobacteria	Aeromonas	151.126288270251	607.92369706556	0.806341953370786	0.8691358254483	0.313686243369923	572	37	37	22	0.248594172261643
Microbiome → Measured Phenotypes (Linear)	none	LBXSGL	Glucose, serum (mg/dL)	RSV_genus89	Actinobacteria; Cellulomonas	Actinobacteria	Cellulomonas	54.9191080695785	222.127217295872	0.807373132793635	0.869872102508151	0.313951978572893	572	37	37	22	0.247241687615555
Microbiome → Measured Phenotypes (Linear)	none	LBXSGL	Glucose, serum (mg/dL)	RSV_genus371	Bacteroidetes; Pedobacter	Bacteroidetes	Pedobacter	3876.37971004778	15707.6757598114	0.807723304601846	0.870060522587511	0.314019982658261	572	37	37	22	0.246782513805488
Microbiome → Measured Phenotypes (Linear)	none	LBXSGL	Glucose, serum (mg/dL)	RSV_genus449	Deinococcus-Thermus; Meiothermus	Deinococcus-Thermus	Meiothermus	-2.29183297485225	9.88860572526709	0.819198360217459	0.878214047032791	0.31696273151129	572	37	37	22	-0.231765027196526
Microbiome → Measured Phenotypes (Linear)	none	LBXSGL	Glucose, serum (mg/dL)	RSV_genus258	Bacteroidetes; Paraprevotella	Bacteroidetes	Paraprevotella	-33.1401269402423	145.585888017705	0.822363305803869	0.880606843167399	0.317826333273682	572	37	37	22	-0.227632824798321
Microbiome → Measured Phenotypes (Linear)	none	LBXSGL	Glucose, serum (mg/dL)	RSV_genus631	Firmicutes; Stomatobaculum	Firmicutes	Stomatobaculum	6.88414809787573	30.4694513928122	0.823663796684044	0.88141550316308	0.31811819273774	572	37	37	22	0.225936069840093
Microbiome → Measured Phenotypes (Linear)	none	LBXSGL	Glucose, serum (mg/dL)	RSV_genus559	Firmicutes; unclassified	Firmicutes	NA	1333.47834912116	6116.61985397843	0.829746414581233	0.885436120290789	0.319569303422505	572	37	37	22	0.218009028017954
Microbiome → Measured Phenotypes (Linear)	none	LBXSGL	Glucose, serum (mg/dL)	RSV_genus998	Proteobacteria; Ralstonia	Proteobacteria	Ralstonia	4.58123458261054	21.0509205711733	0.830040351116252	0.885650344560278	0.319646620689113	572	37	37	22	0.217626329790251
Microbiome → Measured Phenotypes (Linear)	none	LBXSGL	Glucose, serum (mg/dL)	RSV_genus1257	Proteobacteria; Aliivibrio	Proteobacteria	Aliivibrio	-27.7803854962869	127.965466969163	0.830450154933263	0.885948472179113	0.319754220134514	572	37	37	22	-0.217092831013396
Microbiome → Measured Phenotypes (Linear)	none	LBXSGL	Glucose, serum (mg/dL)	RSV_genus907	Proteobacteria; Asaia	Proteobacteria	Asaia	17246.5353298646	81033.6337686461	0.833725007513366	0.888288224358913	0.32059867741059	572	37	37	22	0.212831814738854
Microbiome → Measured Phenotypes (Linear)	none	LBXSGL	Glucose, serum (mg/dL)	RSV_genus682	Firmicutes; Ruminococcaceae_UCG-013	Firmicutes	Ruminococcaceae_UCG-013	-94.6437661117858	447.165563311396	0.834631839543463	0.888831310780616	0.320794686750513	572	37	37	22	-0.211652626850154
Microbiome → Measured Phenotypes (Linear)	none	LBXSGL	Glucose, serum (mg/dL)	RSV_genus636	Firmicutes; [Eubacterium]_hallii_group	Firmicutes	[Eubacterium]_hallii_group	-144.979268260984	693.623033129018	0.83665928430239	0.890162680638547	0.321275201299611	572	37	37	22	-0.209017378801516
Microbiome → Measured Phenotypes (Linear)	none	LBXSGL	Glucose, serum (mg/dL)	RSV_genus261	Bacteroidetes; Prevotella_2	Bacteroidetes	Prevotella_2	-4.39802358650478	21.1102935537133	0.837184082821039	0.890545406282368	0.321413333644334	572	37	37	22	-0.20833550112955
Microbiome → Measured Phenotypes (Linear)	none	LBXSGL	Glucose, serum (mg/dL)	RSV_genus1058	Proteobacteria; Conchiformibius	Proteobacteria	Conchiformibius	607.901241246277	2942.67720992635	0.838534761155175	0.891472254598084	0.321747849329705	572	37	37	22	0.206581013777414
Microbiome → Measured Phenotypes (Linear)	none	LBXSGL	Glucose, serum (mg/dL)	RSV_genus777	Planctomycetes; unclassified	Planctomycetes	NA	14075.7244806076	70834.3736160217	0.84459800655907	0.895755026917138	0.323293576384829	572	37	37	22	0.198713191944198
Microbiome → Measured Phenotypes (Linear)	none	LBXSGL	Glucose, serum (mg/dL)	RSV_genus145	Actinobacteria; Actinoplanes	Actinobacteria	Actinoplanes	61.2479537927697	317.008953411263	0.84884820180968	0.89871517523517	0.324361945422801	572	37	37	22	0.193205753760877
Microbiome → Measured Phenotypes (Linear)	none	LBXSGL	Glucose, serum (mg/dL)	RSV_genus980	Proteobacteria; Castellaniella	Proteobacteria	Castellaniella	-13.9917249585547	75.9696634100424	0.855827511263844	0.903469392795861	0.326077825269322	572	37	37	22	-0.184175160590552
Microbiome → Measured Phenotypes (Linear)	none	LBXSGL	Glucose, serum (mg/dL)	RSV_genus578	Firmicutes; Family_XIII_UCG-001	Firmicutes	Family_XIII_UCG-001	191.851100853616	1061.71918538253	0.858517713728193	0.905291271038902	0.326735372830018	572	37	37	22	0.1806985345042
Microbiome → Measured Phenotypes (Linear)	none	LBXSGL	Glucose, serum (mg/dL)	RSV_genus840	Proteobacteria; Vasilyevaea	Proteobacteria	Vasilyevaea	-3272.38671850458	18215.276491302	0.859328894009721	0.90584039635545	0.326933561712174	572	37	37	22	-0.179650675084026
Microbiome → Measured Phenotypes (Linear)	none	LBXSGL	Glucose, serum (mg/dL)	RSV_genus1303	Spirochaetae; unclassified	Spirochaetae	NA	-1411.14550857114	8122.36040877845	0.863910695467866	0.909060848340533	0.328095878873169	572	37	37	22	-0.173735889267609
Microbiome → Measured Phenotypes (Linear)	none	LBXSGL	Glucose, serum (mg/dL)	RSV_genus424	Cyanobacteria; Cyanobium	Cyanobacteria	Cyanobium	-15915.5786743632	92992.0750761923	0.865915506242901	0.910472401944251	0.328605333131411	572	37	37	22	-0.171149838965556
Microbiome → Measured Phenotypes (Linear)	none	LBXSGL	Glucose, serum (mg/dL)	RSV_genus85	Actinobacteria; Quadrisphaera	Actinobacteria	Quadrisphaera	8.62532428224121	50.6880825172853	0.866679442420255	0.911046936643713	0.328812692702013	572	37	37	22	0.170164738019038
Microbiome → Measured Phenotypes (Linear)	none	LBXSGL	Glucose, serum (mg/dL)	RSV_genus526	Firmicutes; unclassified	Firmicutes	NA	-1110.14059818617	6646.45907617034	0.869113331861343	0.912780703951496	0.329438439492943	572	37	37	22	-0.167027372840732
Microbiome → Measured Phenotypes (Linear)	none	LBXSGL	Glucose, serum (mg/dL)	RSV_genus160	Actinobacteria; Aeromicrobium	Actinobacteria	Aeromicrobium	-23.7150106055414	142.700209470827	0.869765006455713	0.913229583939966	0.329600448091811	572	37	37	22	-0.166187636959213
Microbiome → Measured Phenotypes (Linear)	none	LBXSGL	Glucose, serum (mg/dL)	RSV_genus1150	Proteobacteria; Succinivibrio	Proteobacteria	Succinivibrio	-241.184531952024	1464.3397273659	0.870915593318144	0.914059281382081	0.329899900336362	572	37	37	22	-0.164705312192734
Microbiome → Measured Phenotypes (Linear)	none	LBXSGL	Glucose, serum (mg/dL)	RSV_genus1137	Proteobacteria; Rs-M59_termite_group	Proteobacteria	Rs-M59_termite_group	-376.232566352804	2366.76873579977	0.875374282279201	0.917207972742187	0.331036317839085	572	37	37	22	-0.158964651113523
Microbiome → Measured Phenotypes (Linear)	none	LBXSGL	Glucose, serum (mg/dL)	RSV_genus51	Actinobacteria; Scardovia	Actinobacteria	Scardovia	-3.08764448089761	19.9524273020692	0.878650226185242	0.919623685999916	0.331908190789996	572	37	37	22	-0.154750318552841
Microbiome → Measured Phenotypes (Linear)	none	LBXSGL	Glucose, serum (mg/dL)	RSV_genus1072	Proteobacteria; Azonexus	Proteobacteria	Azonexus	9780.87091280429	64394.9213889489	0.880875822952439	0.921121847191392	0.332448903233732	572	37	37	22	0.151888855546966
Microbiome → Measured Phenotypes (Linear)	none	LBXSGL	Glucose, serum (mg/dL)	RSV_genus1191	Proteobacteria; Proteus	Proteobacteria	Proteus	-1198.89029983212	7912.73474702604	0.881167434523773	0.921315058158721	0.332518636433935	572	37	37	22	-0.151514026207275
Microbiome → Measured Phenotypes (Linear)	none	LBXSGL	Glucose, serum (mg/dL)	RSV_genus508	Firmicutes; Atopostipes	Firmicutes	Atopostipes	47.2284255733332	312.949199994969	0.881634257213847	0.921587098360207	0.332616820476464	572	37	37	22	0.150914031970979
Microbiome → Measured Phenotypes (Linear)	none	LBXSGL	Glucose, serum (mg/dL)	RSV_genus902	Proteobacteria; Acetobacter	Proteobacteria	Acetobacter	1238.46385559094	8398.60895311684	0.884322048015384	0.923563635908965	0.333330187271844	572	37	37	22	0.147460592879649
Microbiome → Measured Phenotypes (Linear)	none	LBXSGL	Glucose, serum (mg/dL)	RSV_genus1304	Spirochaetae; Sphaerochaeta	Spirochaetae	Sphaerochaeta	42350.0826592164	289429.356372154	0.885207986070017	0.924168661747574	0.333548551625145	572	37	37	22	0.146322692314465
Microbiome → Measured Phenotypes (Linear)	none	LBXSGL	Glucose, serum (mg/dL)	RSV_genus993	Proteobacteria; Lautropia	Proteobacteria	Lautropia	22.0591714857889	151.795726133216	0.88598767225911	0.924732403752766	0.33375201592458	572	37	37	22	0.145321426681208
Microbiome → Measured Phenotypes (Linear)	none	LBXSGL	Glucose, serum (mg/dL)	RSV_genus571	Firmicutes; Tepidimicrobium	Firmicutes	Tepidimicrobium	617.864592351303	4373.11475580908	0.889130425024757	0.926824785400475	0.334507192871092	572	37	37	22	0.141287074968832
Microbiome → Measured Phenotypes (Linear)	none	LBXSGL	Glucose, serum (mg/dL)	RSV_genus54	Actinobacteria; unclassified	Actinobacteria	NA	-3.04462128556489	21.7402420977006	0.890098055451213	0.927549826142426	0.334768872691407	572	37	37	22	-0.140045417704291
Microbiome → Measured Phenotypes (Linear)	none	LBXSGL	Glucose, serum (mg/dL)	RSV_genus519	Firmicutes; Lactobacillus	Firmicutes	Lactobacillus	2.44741518663113	18.6535237189172	0.896993319759157	0.932197209095997	0.336446194069173	572	37	37	22	0.13120390675297
Microbiome → Measured Phenotypes (Linear)	none	LBXSGL	Glucose, serum (mg/dL)	RSV_genus332	Bacteroidetes; unclassified	Bacteroidetes	NA	11.4720361877901	87.9462657972821	0.897586587207554	0.93261541161494	0.336597130635466	572	37	37	22	0.130443698590153
Microbiome → Measured Phenotypes (Linear)	none	LBXSGL	Glucose, serum (mg/dL)	RSV_genus303	Bacteroidetes; Spirosoma	Bacteroidetes	Spirosoma	10837.1573807504	84453.6272046399	0.899243623120803	0.933734862685035	0.337001160006403	572	37	37	22	0.128320804439706
Microbiome → Measured Phenotypes (Linear)	none	LBXSGL	Glucose, serum (mg/dL)	RSV_genus1014	Proteobacteria; Lampropedia	Proteobacteria	Lampropedia	4214.29397224349	33610.8772635917	0.901536097526795	0.935320253257268	0.337573355051546	572	37	37	22	0.125384825251453
Microbiome → Measured Phenotypes (Linear)	none	LBXSGL	Glucose, serum (mg/dL)	RSV_genus1179	Proteobacteria; Dickeya	Proteobacteria	Dickeya	2408.94481252112	19212.4111326079	0.901536097526795	0.935320253257268	0.337573355051546	572	37	37	22	0.125384825251453
Microbiome → Measured Phenotypes (Linear)	none	LBXSGL	Glucose, serum (mg/dL)	RSV_genus955	Proteobacteria; unclassified	Proteobacteria	NA	4214.29397224349	33610.8772635917	0.901536097526795	0.935320253257268	0.337573355051546	572	37	37	22	0.125384825251453
Microbiome → Measured Phenotypes (Linear)	none	LBXSGL	Glucose, serum (mg/dL)	RSV_genus523	Firmicutes; Leuconostoc	Firmicutes	Leuconostoc	-349.055903982357	2982.31386096118	0.908055148004866	0.939776877250327	0.339181828201037	572	37	37	22	-0.117041974874455
Microbiome → Measured Phenotypes (Linear)	none	LBXSGL	Glucose, serum (mg/dL)	RSV_genus82	Actinobacteria; Kineococcus	Actinobacteria	Kineococcus	1304.77244535067	11478.1085522619	0.910688109945079	0.941623127172807	0.339848171924938	572	37	37	22	0.113674865454513
Microbiome → Measured Phenotypes (Linear)	none	LBXSGL	Glucose, serum (mg/dL)	RSV_genus259	Bacteroidetes; Prevotella	Bacteroidetes	Prevotella	-1.22542839222951	11.0300679619493	0.912703144252036	0.942987996197412	0.340340776906213	572	37	37	22	-0.111098897709143
Microbiome → Measured Phenotypes (Linear)	none	LBXSGL	Glucose, serum (mg/dL)	RSV_genus1310	Synergistetes; Jonquetella	Synergistetes	Jonquetella	4601.36814532099	42091.0837036802	0.914095572089642	0.943974500005896	0.340696823296999	572	37	37	22	0.109319308044299
Microbiome → Measured Phenotypes (Linear)	none	LBXSGL	Glucose, serum (mg/dL)	RSV_genus152	Actinobacteria; unclassified	Actinobacteria	NA	37.0982333778962	343.324347215534	0.915084262918312	0.944602902247585	0.340923624600948	572	37	37	22	0.108055935091042
Microbiome → Measured Phenotypes (Linear)	none	LBXSGL	Glucose, serum (mg/dL)	RSV_genus37	Actinobacteria; Arcanobacterium	Actinobacteria	Arcanobacterium	-107.02617582641	1020.57747613425	0.917579508559757	0.946239143024069	0.341514172369657	572	37	37	22	-0.104868251876186
Microbiome → Measured Phenotypes (Linear)	none	LBXSGL	Glucose, serum (mg/dL)	RSV_genus195	Actinobacteria; Coriobacteriaceae_UCG-003	Actinobacteria	Coriobacteriaceae_UCG-003	1429.1455613303	13915.9917463882	0.919278777385403	0.947174393316735	0.341851720474714	572	37	37	22	0.102698074803129
Microbiome → Measured Phenotypes (Linear)	none	LBXSGL	Glucose, serum (mg/dL)	RSV_genus1295	RsaHF231; unclassified	RsaHF231	NA	-1896.7248503551	18581.580421806	0.919766302059457	0.947434520755818	0.341945604993997	572	37	37	22	-0.102075539717237
Microbiome → Measured Phenotypes (Linear)	none	LBXSGL	Glucose, serum (mg/dL)	RSV_genus1290	Proteobacteria; Steroidobacter	Proteobacteria	Steroidobacter	5.3827110268216	53.0676012627952	0.920270928763655	0.947814465094184	0.342082733517183	572	37	37	22	0.10143121035688
Microbiome → Measured Phenotypes (Linear)	none	LBXSGL	Glucose, serum (mg/dL)	RSV_genus57	Actinobacteria; Mycobacterium	Actinobacteria	Mycobacterium	4.57396491943272	46.4056534726182	0.922516248930882	0.94940400593954	0.342656426468116	572	37	37	22	0.0985648208171791
Microbiome → Measured Phenotypes (Linear)	none	LBXSGL	Glucose, serum (mg/dL)	RSV_genus62	Actinobacteria; Rhodococcus	Actinobacteria	Rhodococcus	180.251939633775	1921.45526318537	0.926242200605768	0.951963804937375	0.343580302469889	572	37	37	22	0.0938101152222272
Microbiome → Measured Phenotypes (Linear)	none	LBXSGL	Glucose, serum (mg/dL)	RSV_genus172	Actinobacteria; Tessaracoccus	Actinobacteria	Tessaracoccus	860.610368606048	9193.84138687033	0.926401198739289	0.952066488178147	0.34361736263829	572	37	37	22	0.0936072673425801
Microbiome → Measured Phenotypes (Linear)	none	LBXSGL	Glucose, serum (mg/dL)	RSV_genus1234	Proteobacteria; Mannheimia	Proteobacteria	Mannheimia	-7.78142037215	83.7188979170727	0.926918757966511	0.952412938245763	0.343742402496323	572	37	37	22	-0.0929469996112209
Microbiome → Measured Phenotypes (Linear)	none	LBXSGL	Glucose, serum (mg/dL)	RSV_genus266	Bacteroidetes; Prevotellaceae_NK3B31_group	Bacteroidetes	Prevotellaceae_NK3B31_group	-3056.15062384986	34251.7190832758	0.929835974511235	0.954467089220121	0.344483781327565	572	37	37	22	-0.0892261966886824
Microbiome → Measured Phenotypes (Linear)	none	LBXSGL	Glucose, serum (mg/dL)	RSV_genus1314	Tenericutes; Acholeplasma	Tenericutes	Acholeplasma	-21.8396037169974	252.939514513083	0.932097040308463	0.955931252920417	0.345012223485138	572	37	37	22	-0.0863431866667387
Microbiome → Measured Phenotypes (Linear)	none	LBXSGL	Glucose, serum (mg/dL)	RSV_genus670	Firmicutes; Ruminiclostridium_6	Firmicutes	Ruminiclostridium_6	48.4315280214129	568.934926712011	0.933051310508082	0.956648906896293	0.345271237293039	572	37	37	22	0.0851266564021802
Microbiome → Measured Phenotypes (Linear)	none	LBXSGL	Glucose, serum (mg/dL)	RSV_genus299	Bacteroidetes; Rhodocytophaga	Bacteroidetes	Rhodocytophaga	4.00534987518276	50.7774898099405	0.937952584204771	0.960058024763495	0.346501647253894	572	37	37	22	0.0788804230018997
Microbiome → Measured Phenotypes (Linear)	none	LBXSGL	Glucose, serum (mg/dL)	RSV_genus561	Firmicutes; Anaerococcus	Firmicutes	Anaerococcus	32.2405496401244	413.767667555863	0.938706866865541	0.960519430802018	0.346668176722194	572	37	37	22	0.0779194513446887
Microbiome → Measured Phenotypes (Linear)	none	LBXSGL	Glucose, serum (mg/dL)	RSV_genus253	Bacteroidetes; Porphyromonas	Bacteroidetes	Porphyromonas	1.66995694912002	22.3409839315538	0.941196149885327	0.962200157609784	0.347274780273702	572	37	37	22	0.0747485855697438
Microbiome → Measured Phenotypes (Linear)	none	LBXSGL	Glucose, serum (mg/dL)	RSV_genus326	Bacteroidetes; Flavobacterium	Bacteroidetes	Flavobacterium	93.0142439129864	1249.49505790051	0.941437286979778	0.962343224156844	0.347326415480059	572	37	37	22	0.0744414660345082
Microbiome → Measured Phenotypes (Linear)	none	LBXSGL	Glucose, serum (mg/dL)	RSV_genus596	Firmicutes; Coprococcus_3	Firmicutes	Coprococcus_3	-76.2740088209217	1059.7504557766	0.943375192710189	0.963668415431861	0.347804700071069	572	37	37	22	-0.0719735560434619
Microbiome → Measured Phenotypes (Linear)	none	LBXSGL	Glucose, serum (mg/dL)	RSV_genus16	Acidobacteria; Blastocatella	Acidobacteria	Blastocatella	9.48323016194838	149.985750165824	0.950245760578296	0.968115132752574	0.349409597730123	572	37	37	22	0.0632275409594828
Microbiome → Measured Phenotypes (Linear)	none	LBXSGL	Glucose, serum (mg/dL)	RSV_genus754	Gemmatimonadetes; Gemmatimonas	Gemmatimonadetes	Gemmatimonas	18.8252371727681	298.086387921577	0.950303841030839	0.968135287805757	0.349416872039538	572	37	37	22	0.0631536290671576
Microbiome → Measured Phenotypes (Linear)	none	LBXSGL	Glucose, serum (mg/dL)	RSV_genus240	Bacteroidetes; unclassified	Bacteroidetes	NA	-26.5315627448694	428.986656045531	0.951330599720843	0.968813054008732	0.349661489656105	572	37	37	22	-0.0618470583431233
Microbiome → Measured Phenotypes (Linear)	none	LBXSGL	Glucose, serum (mg/dL)	RSV_genus1046	Proteobacteria; unclassified	Proteobacteria	NA	-366.147132574546	6112.99391183492	0.952863568342564	0.969853352362725	0.350036951434452	572	37	37	22	-0.0598965315286303
Microbiome → Measured Phenotypes (Linear)	none	LBXSGL	Glucose, serum (mg/dL)	RSV_genus1260	Proteobacteria; Photobacterium	Proteobacteria	Photobacterium	957.09015995512	16042.7223002751	0.953050391268953	0.969964082492825	0.350076915865237	572	37	37	22	0.0596588373245548
Microbiome → Measured Phenotypes (Linear)	none	LBXSGL	Glucose, serum (mg/dL)	RSV_genus709	Firmicutes; Erysipelotrichaceae_UCG-006	Firmicutes	Erysipelotrichaceae_UCG-006	76.3620657953017	1284.49475957352	0.953215237828659	0.970083317312881	0.350119949786619	572	37	37	22	0.0594491065270327
Microbiome → Measured Phenotypes (Linear)	none	LBXSGL	Glucose, serum (mg/dL)	RSV_genus644	Firmicutes; Peptococcus	Firmicutes	Peptococcus	17.4425412136722	294.639275813857	0.953411313387317	0.970228977476099	0.350172521074179	572	37	37	22	0.0591996473161705
Microbiome → Measured Phenotypes (Linear)	none	LBXSGL	Glucose, serum (mg/dL)	RSV_genus500	Firmicutes; Aerococcus	Firmicutes	Aerococcus	-199.63576218523	3460.68519155226	0.954600500920882	0.971027892943745	0.350460863568503	572	37	37	22	-0.0576867733223908
Microbiome → Measured Phenotypes (Linear)	none	LBXSGL	Glucose, serum (mg/dL)	RSV_genus747	Fusobacteria; unclassified	Fusobacteria	NA	3.06895827913162	56.769468999234	0.957451737661233	0.972780733551237	0.351093494245195	572	37	37	22	0.0540600138284371
Microbiome → Measured Phenotypes (Linear)	none	LBXSGL	Glucose, serum (mg/dL)	RSV_genus783	Planctomycetes; Gemmata	Planctomycetes	Gemmata	33.5147271231621	631.553783421208	0.95823243830564	0.973250152971563	0.35126291588243	572	37	37	22	0.0530670989596619
Microbiome → Measured Phenotypes (Linear)	none	LBXSGL	Glucose, serum (mg/dL)	RSV_genus746	Fusobacteria; Leptotrichia	Fusobacteria	Leptotrichia	0.762483708848975	14.4687453119958	0.958522130505735	0.973443217527519	0.35133259624022	572	37	37	22	0.0526986751378374
Microbiome → Measured Phenotypes (Linear)	none	LBXSGL	Glucose, serum (mg/dL)	RSV_genus657	Firmicutes; Ethanoligenens	Firmicutes	Ethanoligenens	-387.50707256756	7395.43055758976	0.958758417745305	0.973595499640046	0.351387557504516	572	37	37	22	-0.0523981760831857
Microbiome → Measured Phenotypes (Linear)	none	LBXSGL	Glucose, serum (mg/dL)	RSV_genus950	Proteobacteria; unclassified	Proteobacteria	NA	-20143.3317098432	410747.26342808	0.961398719400267	0.975121583567725	0.351938347749635	572	37	37	22	-0.0490406960760437
Microbiome → Measured Phenotypes (Linear)	none	LBXSGL	Glucose, serum (mg/dL)	RSV_genus1332	Verrucomicrobia; unclassified	Verrucomicrobia	NA	-227.695619762989	5076.56765082839	0.964693104108145	0.97720313592964	0.352689616218462	572	37	37	22	-0.0448522772519014
Microbiome → Measured Phenotypes (Linear)	none	LBXSGL	Glucose, serum (mg/dL)	RSV_genus666	Firmicutes; Pseudoflavonifractor	Firmicutes	Pseudoflavonifractor	44.851259005912	1021.06724749153	0.965421862568411	0.977686883260504	0.352864209047932	572	37	37	22	0.0439258619998815
Microbiome → Measured Phenotypes (Linear)	none	LBXSGL	Glucose, serum (mg/dL)	RSV_genus209	Actinobacteria; Rubrobacter	Actinobacteria	Rubrobacter	-1532.14202062837	38460.0180120001	0.968638492561537	0.979786941797988	0.35362215671755	572	37	37	22	-0.039837267370762
Microbiome → Measured Phenotypes (Linear)	none	LBXSGL	Glucose, serum (mg/dL)	RSV_genus423	Cyanobacteria; unclassified	Cyanobacteria	NA	368.000180787191	9314.30583033603	0.968896668388129	0.979946662819243	0.353679802813451	572	37	37	22	0.0395091365358265
Microbiome → Measured Phenotypes (Linear)	none	LBXSGL	Glucose, serum (mg/dL)	RSV_genus49	Actinobacteria; Parascardovia	Actinobacteria	Parascardovia	10.4427618166956	280.31309075402	0.970671182600844	0.980976613175912	0.354051529819497	572	37	37	22	0.0372539212799709
Microbiome → Measured Phenotypes (Linear)	none	LBXSGL	Glucose, serum (mg/dL)	RSV_genus524	Firmicutes; Oenococcus	Firmicutes	Oenococcus	306.047233057336	8897.41571734553	0.972919122960329	0.982489808095088	0.354597668197164	572	37	37	22	0.0343973174660925
Microbiome → Measured Phenotypes (Linear)	none	LBXSGL	Glucose, serum (mg/dL)	RSV_genus46	Actinobacteria; Gardnerella	Actinobacteria	Gardnerella	5.4881387753702	174.756248268325	0.975274474853119	0.984048091985073	0.355160079968996	572	37	37	22	0.0314045353442445
Microbiome → Measured Phenotypes (Linear)	none	LBXSGL	Glucose, serum (mg/dL)	RSV_genus277	Bacteroidetes; unclassified	Bacteroidetes	NA	25.6603822899675	921.272522708846	0.978069719430235	0.985911655885334	0.355832672608761	572	37	37	22	0.0278531939870707
Microbiome → Measured Phenotypes (Linear)	none	LBXSGL	Glucose, serum (mg/dL)	RSV_genus1255	Proteobacteria; unclassified	Proteobacteria	NA	-222.894565960791	8248.25321784046	0.978723011962834	0.986414180080219	0.356014042335196	572	37	37	22	-0.0270232448100265
Microbiome → Measured Phenotypes (Linear)	none	LBXSGL	Glucose, serum (mg/dL)	RSV_genus615	Firmicutes; Lachnospiraceae_NK4A136_group	Firmicutes	Lachnospiraceae_NK4A136_group	-0.0503218342778939	2.1770251983423	0.98179961438269	0.988291910122926	0.356691747782277	572	37	37	22	-0.0231149526042287
Microbiome → Measured Phenotypes (Linear)	none	LBXSGL	Glucose, serum (mg/dL)	RSV_genus958	Proteobacteria; Erythrobacter	Proteobacteria	Erythrobacter	5.66361007860541	290.540029902942	0.98465076598032	0.990101311081675	0.357344792073953	572	37	37	22	0.0194933898798641
Microbiome → Measured Phenotypes (Linear)	none	LBXSGL	Glucose, serum (mg/dL)	RSV_genus579	Firmicutes; Incertae_Sedis	Firmicutes	Incertae_Sedis	3.2564372627358	177.233695117098	0.985532316735262	0.990724908383939	0.357569859191652	572	37	37	22	0.0183736916424627
Microbiome → Measured Phenotypes (Linear)	none	LBXSGL	Glucose, serum (mg/dL)	RSV_genus518	Firmicutes; Tetragenococcus	Firmicutes	Tetragenococcus	-139.414676368323	9127.55980295874	0.987972805817796	0.992237056810618	0.358115619871967	572	37	37	22	-0.0152740359283246
Microbiome → Measured Phenotypes (Linear)	none	LBXSGL	Glucose, serum (mg/dL)	RSV_genus498	Firmicutes; Thermoactinomyces	Firmicutes	Thermoactinomyces	404.736030512887	39476.1607571161	0.991926585691158	0.994726729605228	0.359014186106719	572	37	37	22	0.0102526695289113
Microbiome → Measured Phenotypes (Linear)	none	LBXSGL	Glucose, serum (mg/dL)	RSV_genus1187	Proteobacteria; unclassified	Proteobacteria	NA	-0.0195660030194846	5.20160312053675	0.997037951840267	0.998140997972562	0.360246454972697	572	37	37	22	-0.00376153323621231
Microbiome → Measured Phenotypes (Linear)	none	LBXSGL	Glucose, serum (mg/dL)	RSV_genus1228	Proteobacteria; Actinobacillus	Proteobacteria	Actinobacillus	-0.103422117612523	39.2185973059931	0.997923417788762	0.998740980139057	0.360462998976966	572	37	37	22	-0.00263706824610779
Microbiome → Measured Phenotypes (Linear)	none	LBXSGTSI	Gamma glutamyl transferase (U/L)	RSV_genus454	Elusimicrobia; unclassified	Elusimicrobia	NA	2946781.59063269	4080.33744681755	1.23163518090292e-43	1.80549096074102e-38	6.51633105356204e-39	573	36	36	21	722.190659238495
Microbiome → Measured Phenotypes (Linear)	none	LBXSGTSI	Gamma glutamyl transferase (U/L)	RSV_genus486	Firmicutes; Psychrobacillus	Firmicutes	Psychrobacillus	3416050.98042573	9465.68764142365	6.52178082459571e-38	2.3901185410499e-33	8.62635372283755e-34	573	36	36	21	360.887778028554
Microbiome → Measured Phenotypes (Linear)	none	LBXSGTSI	Gamma glutamyl transferase (U/L)	RSV_genus405	Chloroflexi; Herpetosiphon	Chloroflexi	Herpetosiphon	1847962.24873308	13163.3065134358	3.99936045306898e-30	4.18770176354815e-26	1.51141443730438e-26	573	36	36	21	140.387390269068
Microbiome → Measured Phenotypes (Linear)	none	LBXSGTSI	Gamma glutamyl transferase (U/L)	RSV_genus1213	Proteobacteria; unclassified	Proteobacteria	NA	2886399.40034989	33802.6508892435	4.98973218675364e-26	6.83607299488576e-23	2.46725769940759e-23	573	36	36	21	85.389734959171
Microbiome → Measured Phenotypes (Linear)	none	LBXSGTSI	Gamma glutamyl transferase (U/L)	RSV_genus793	Proteobacteria; unclassified	Proteobacteria	NA	1116808.92496946	18042.7575340462	2.20662973825659e-23	1.16778510187815e-20	4.21473964075262e-21	573	36	36	21	61.897906839466
Microbiome → Measured Phenotypes (Linear)	none	LBXSGTSI	Gamma glutamyl transferase (U/L)	RSV_genus67	Actinobacteria; Fodinicola	Actinobacteria	Fodinicola	255172.358211205	4512.5072205118	1.21852193320821e-22	4.8147381605065e-20	1.73772278412304e-20	573	36	36	21	56.5478005334391
Microbiome → Measured Phenotypes (Linear)	none	LBXSGTSI	Gamma glutamyl transferase (U/L)	RSV_genus1025	Proteobacteria; Roseateles	Proteobacteria	Roseateles	50046.5146675175	918.37391288067	2.45029775745709e-22	8.63453122978144e-20	3.11635257162867e-20	573	36	36	21	54.4947041347639
Microbiome → Measured Phenotypes (Linear)	none	LBXSGTSI	Gamma glutamyl transferase (U/L)	RSV_genus185	Actinobacteria; Streptacidiphilus	Actinobacteria	Streptacidiphilus	79292.8632330672	1706.04512698653	4.93142180671185e-21	1.0822034684301e-18	3.90586063344749e-19	573	36	36	21	46.477588417093
Microbiome → Measured Phenotypes (Linear)	none	LBXSGTSI	Gamma glutamyl transferase (U/L)	RSV_genus383	Chlamydiae; Candidatus_Protochlamydia	Chlamydiae	Candidatus_Protochlamydia	18449.9480436151	401.241573763404	6.03479952996194e-21	1.29147352919082e-18	4.66115269813674e-19	573	36	36	21	45.9821445483968
Microbiome → Measured Phenotypes (Linear)	none	LBXSGTSI	Gamma glutamyl transferase (U/L)	RSV_genus168	Actinobacteria; Micropruina	Actinobacteria	Micropruina	239730.86979672	5297.45412849703	8.15163207638682e-21	1.67363053357671e-18	6.04042382669115e-19	573	36	36	21	45.2539774732764
Microbiome → Measured Phenotypes (Linear)	none	LBXSGTSI	Gamma glutamyl transferase (U/L)	RSV_genus17	Acidobacteria; unclassified	Acidobacteria	NA	184792.445550467	4083.45201611484	8.15163207638613e-21	1.67363053357671e-18	6.04042382669115e-19	573	36	36	21	45.2539774732766
Microbiome → Measured Phenotypes (Linear)	none	LBXSGTSI	Gamma glutamyl transferase (U/L)	RSV_genus20	Acidobacteria; unclassified	Acidobacteria	NA	91917.4953976498	2031.14732736872	8.15163207638659e-21	1.67363053357671e-18	6.04042382669115e-19	573	36	36	21	45.2539774732764
Microbiome → Measured Phenotypes (Linear)	none	LBXSGTSI	Gamma glutamyl transferase (U/L)	RSV_genus328	Bacteroidetes; Gramella	Bacteroidetes	Gramella	18892.5163823496	417.477477941161	8.15163207638665e-21	1.67363053357671e-18	6.04042382669115e-19	573	36	36	21	45.2539774732764
Microbiome → Measured Phenotypes (Linear)	none	LBXSGTSI	Gamma glutamyl transferase (U/L)	RSV_genus774	Planctomycetes; unclassified	Planctomycetes	NA	1613423.64905504	35652.6373843669	8.15163207638607e-21	1.67363053357671e-18	6.04042382669115e-19	573	36	36	21	45.2539774732766
Microbiome → Measured Phenotypes (Linear)	none	LBXSGTSI	Gamma glutamyl transferase (U/L)	RSV_genus894	Proteobacteria; Palleronia	Proteobacteria	Palleronia	347845.012741347	7686.50695834985	8.15163207638648e-21	1.67363053357671e-18	6.04042382669115e-19	573	36	36	21	45.2539774732765
Microbiome → Measured Phenotypes (Linear)	none	LBXSGTSI	Gamma glutamyl transferase (U/L)	RSV_genus913	Proteobacteria; Paracraurococcus	Proteobacteria	Paracraurococcus	129489.615791345	2861.39745103758	8.15163207638665e-21	1.67363053357671e-18	6.04042382669115e-19	573	36	36	21	45.2539774732764
Microbiome → Measured Phenotypes (Linear)	none	LBXSGTSI	Gamma glutamyl transferase (U/L)	RSV_genus917	Proteobacteria; Stella	Proteobacteria	Stella	197112.029552134	4355.68408696304	8.15163207638677e-21	1.67363053357671e-18	6.04042382669115e-19	573	36	36	21	45.2539774732764
Microbiome → Measured Phenotypes (Linear)	none	LBXSGTSI	Gamma glutamyl transferase (U/L)	RSV_genus99	Actinobacteria; Aquipuribacter	Actinobacteria	Aquipuribacter	233421.790703918	5158.03922079024	8.15163207638659e-21	1.67363053357671e-18	6.04042382669115e-19	573	36	36	21	45.2539774732764
Microbiome → Measured Phenotypes (Linear)	none	LBXSGTSI	Gamma glutamyl transferase (U/L)	RSV_genus327	Bacteroidetes; Gillisia	Bacteroidetes	Gillisia	12222.6406697075	270.948415711738	8.65371925504203e-21	1.76190925938108e-18	6.3590371096354e-19	573	36	36	21	45.1105817969097
Microbiome → Measured Phenotypes (Linear)	none	LBXSGTSI	Gamma glutamyl transferase (U/L)	RSV_genus154	Actinobacteria; Stackebrandtia	Actinobacteria	Stackebrandtia	103956.116523437	2483.22441742188	3.53014129980747e-20	5.66806137527576e-18	2.04570198114124e-18	573	36	36	21	41.8633595071387
Microbiome → Measured Phenotypes (Linear)	none	LBXSGTSI	Gamma glutamyl transferase (U/L)	RSV_genus493	Firmicutes; Nosocomiicoccus	Firmicutes	Nosocomiicoccus	18124.4291188629	451.235066622714	7.68486549673388e-20	1.12429888998274e-17	4.05779033491975e-18	573	36	36	21	40.1662691122743
Microbiome → Measured Phenotypes (Linear)	none	LBXSGTSI	Gamma glutamyl transferase (U/L)	RSV_genus335	Bacteroidetes; Salinimicrobium	Bacteroidetes	Salinimicrobium	4868.10906295078	131.990525212217	3.81041842849485e-19	4.26320213819073e-17	1.53866383630647e-17	573	36	36	21	36.8822614738728
Microbiome → Measured Phenotypes (Linear)	none	LBXSGTSI	Gamma glutamyl transferase (U/L)	RSV_genus890	Proteobacteria; Marivita	Proteobacteria	Marivita	3517600.75387751	95772.9339258728	4.12079156101767e-19	4.54194885191176e-17	1.63926837580265e-17	573	36	36	21	36.728547510094
Microbiome → Measured Phenotypes (Linear)	none	LBXSGTSI	Gamma glutamyl transferase (U/L)	RSV_genus161	Actinobacteria; Kribbella	Actinobacteria	Kribbella	10692.8597023391	302.379339793677	8.3842177458533e-19	8.32137868664775e-17	3.00333036959635e-17	573	36	36	21	35.3624017753171
Microbiome → Measured Phenotypes (Linear)	none	LBXSGTSI	Gamma glutamyl transferase (U/L)	RSV_genus205	Actinobacteria; unclassified	Actinobacteria	NA	245327.888530809	7158.28526665981	1.50707518121859e-18	1.38425233108005e-16	4.99600753873642e-17	573	36	36	21	34.2718792827997
Microbiome → Measured Phenotypes (Linear)	none	LBXSGTSI	Gamma glutamyl transferase (U/L)	RSV_genus1337	Verrucomicrobia; unclassified	Verrucomicrobia	NA	111987.680048656	3584.49460441688	8.49476880117614e-18	5.93269958490145e-16	2.14121451600517e-16	573	36	36	21	31.2422509747015
Microbiome → Measured Phenotypes (Linear)	none	LBXSGTSI	Gamma glutamyl transferase (U/L)	RSV_genus1204	Proteobacteria; Rickettsiella	Proteobacteria	Rickettsiella	40487.2425351545	1350.66377977777	1.83712594936275e-17	1.150896599551e-15	4.15378609705976e-16	573	36	36	21	29.975811257644
Microbiome → Measured Phenotypes (Linear)	none	LBXSGTSI	Gamma glutamyl transferase (U/L)	RSV_genus1012	Proteobacteria; Inhella	Proteobacteria	Inhella	250564.109817844	8387.51736979954	1.95796604974273e-17	1.21465982704162e-15	4.38391868061032e-16	573	36	36	21	29.8734534631232
Microbiome → Measured Phenotypes (Linear)	none	LBXSGTSI	Gamma glutamyl transferase (U/L)	RSV_genus360	Bacteroidetes; unclassified	Bacteroidetes	NA	10844.4455075692	366.343774558865	2.32095215129782e-17	1.40477018462098e-15	5.07006004250875e-16	573	36	36	21	29.6018282844511
Microbiome → Measured Phenotypes (Linear)	none	LBXSGTSI	Gamma glutamyl transferase (U/L)	RSV_genus557	Firmicutes; Anaerofustis	Firmicutes	Anaerofustis	2065058.8932012	70957.2140399673	3.18458914170139e-17	1.83217612264298e-15	6.61264244639212e-16	573	36	36	21	29.1028744735952
Microbiome → Measured Phenotypes (Linear)	none	LBXSGTSI	Gamma glutamyl transferase (U/L)	RSV_genus77	Actinobacteria; unclassified	Actinobacteria	NA	39.9427062848843	1.38857322075382	3.95635115720003e-17	2.22126918876838e-15	8.01694702871913e-16	573	36	36	21	28.7652863298059
Microbiome → Measured Phenotypes (Linear)	none	LBXSGTSI	Gamma glutamyl transferase (U/L)	RSV_genus60	Actinobacteria; unclassified	Actinobacteria	NA	692668.508911232	24264.9800686498	4.56116170965194e-17	2.51083131244088e-15	9.06202712020187e-16	573	36	36	21	28.5460159848289
Microbiome → Measured Phenotypes (Linear)	none	LBXSGTSI	Gamma glutamyl transferase (U/L)	RSV_genus977	Proteobacteria; Advenella	Proteobacteria	Advenella	67244.880921224	2409.34038417158	6.93194466281919e-17	3.63308746498625e-15	1.31124448602502e-15	573	36	36	21	27.9100791913822
Microbiome → Measured Phenotypes (Linear)	none	LBXSGTSI	Gamma glutamyl transferase (U/L)	RSV_genus1288	Proteobacteria; Candidatus_Competibacter	Proteobacteria	Candidatus_Competibacter	1131010.53229957	41671.7480265482	1.16430576495659e-16	5.71980814350809e-15	2.06437829024973e-15	573	36	36	21	27.1409428656323
Microbiome → Measured Phenotypes (Linear)	none	LBXSGTSI	Gamma glutamyl transferase (U/L)	RSV_genus162	Actinobacteria; Marmoricola	Actinobacteria	Marmoricola	13538.8614655135	517.389000723699	2.29048065290821e-16	1.01840591553465e-14	3.67560416353789e-15	573	36	36	21	26.1676638787759
Microbiome → Measured Phenotypes (Linear)	none	LBXSGTSI	Gamma glutamyl transferase (U/L)	RSV_genus230	Bacteroidetes; unclassified	Bacteroidetes	NA	-99598.6426734572	3852.97476393287	2.87176215005932e-16	1.2349082688872e-14	4.45699883069338e-15	573	36	36	21	-25.8498040542039
Microbiome → Measured Phenotypes (Linear)	none	LBXSGTSI	Gamma glutamyl transferase (U/L)	RSV_genus1226	Proteobacteria; Gilliamella	Proteobacteria	Gilliamella	-85338.9165473454	3302.24934502742	2.88647822090057e-16	1.24050865387416e-14	4.4772115946429e-15	573	36	36	21	-25.8426628733684
Microbiome → Measured Phenotypes (Linear)	none	LBXSGTSI	Gamma glutamyl transferase (U/L)	RSV_genus15	Acidobacteria; unclassified	Acidobacteria	NA	77660.3743194149	3039.04575451306	3.55243638139865e-16	1.49144279687696e-14	5.38287658217461e-15	573	36	36	21	25.5541971370741
Microbiome → Measured Phenotypes (Linear)	none	LBXSGTSI	Gamma glutamyl transferase (U/L)	RSV_genus1043	Proteobacteria; Oxalicibacterium	Proteobacteria	Oxalicibacterium	20162.2670552753	825.354746978979	8.16154623761021e-16	3.07485363045488e-14	1.10976818123019e-14	573	36	36	21	24.4286073704363
Microbiome → Measured Phenotypes (Linear)	none	LBXSGTSI	Gamma glutamyl transferase (U/L)	RSV_genus821	Proteobacteria; Nitrobacter	Proteobacteria	Nitrobacter	38835.371626105	1627.56769047719	1.25873602265948e-15	4.48958369269393e-14	1.62036887862678e-14	573	36	36	21	23.8609870749638
Microbiome → Measured Phenotypes (Linear)	none	LBXSGTSI	Gamma glutamyl transferase (U/L)	RSV_genus297	Bacteroidetes; Pontibacter	Bacteroidetes	Pontibacter	30133.7174009119	1269.83194027771	1.39248976859888e-15	4.89753485240441e-14	1.76760555098691e-14	573	36	36	21	23.730476801774
Microbiome → Measured Phenotypes (Linear)	none	LBXSGTSI	Gamma glutamyl transferase (U/L)	RSV_genus71	Actinobacteria; Geodermatophilus	Actinobacteria	Geodermatophilus	11280.882999	486.323151967981	2.11689162450723e-15	7.10297908018833e-14	2.56358875006696e-14	573	36	36	21	23.1962697094519
Microbiome → Measured Phenotypes (Linear)	none	LBXSGTSI	Gamma glutamyl transferase (U/L)	RSV_genus1293	Proteobacteria; unclassified	Proteobacteria	NA	1036092.34380105	46155.7123489551	3.86615176236522e-15	1.19947256148234e-13	4.32910519644751e-14	573	36	36	21	22.4477597911996
Microbiome → Measured Phenotypes (Linear)	none	LBXSGTSI	Gamma glutamyl transferase (U/L)	RSV_genus306	Bacteroidetes; Nafulsella	Bacteroidetes	Nafulsella	118431.228102244	5340.54075446978	4.83399062663725e-15	1.45928580710592e-13	5.26681641040387e-14	573	36	36	21	22.1758869648402
Microbiome → Measured Phenotypes (Linear)	none	LBXSGTSI	Gamma glutamyl transferase (U/L)	RSV_genus21	Acidobacteria; unclassified	Acidobacteria	NA	28066.2549883232	1328.50805220155	1.17381204559942e-14	3.16600973690076e-13	1.14266800626788e-13	573	36	36	21	21.1261459362727
Microbiome → Measured Phenotypes (Linear)	none	LBXSGTSI	Gamma glutamyl transferase (U/L)	RSV_genus367	Bacteroidetes; Mucilaginibacter	Bacteroidetes	Mucilaginibacter	29587.0023040128	1434.26419044896	1.81298593987513e-14	4.67363750806029e-13	1.68679710334114e-13	573	36	36	21	20.6286976283995
Microbiome → Measured Phenotypes (Linear)	none	LBXSGTSI	Gamma glutamyl transferase (U/L)	RSV_genus1069	Proteobacteria; unclassified	Proteobacteria	NA	30167.9040819196	1553.44017799547	5.43372134132168e-14	1.23398241695051e-12	4.45365726994495e-13	573	36	36	21	19.4200616858305
Microbiome → Measured Phenotypes (Linear)	none	LBXSGTSI	Gamma glutamyl transferase (U/L)	RSV_genus225	Actinobacteria; unclassified	Actinobacteria	NA	-859101.242482639	45300.9033044875	8.35388798243144e-14	1.81802479365881e-12	6.56156783759379e-13	573	36	36	21	-18.9643291814346
Microbiome → Measured Phenotypes (Linear)	none	LBXSGTSI	Gamma glutamyl transferase (U/L)	RSV_genus911	Proteobacteria; Gluconobacter	Proteobacteria	Gluconobacter	-617927.895575728	34174.7648422404	1.97518096673558e-13	3.91386460471302e-12	1.41258184159843e-12	573	36	36	21	-18.0814088532355
Microbiome → Measured Phenotypes (Linear)	none	LBXSGTSI	Gamma glutamyl transferase (U/L)	RSV_genus87	Actinobacteria; Georgenia	Actinobacteria	Georgenia	-235369.275699394	13667.5556628644	4.74082252010765e-13	8.55665348054839e-12	3.08824513676782e-12	573	36	36	21	-17.2210219226623
Microbiome → Measured Phenotypes (Linear)	none	LBXSGTSI	Gamma glutamyl transferase (U/L)	RSV_genus925	Proteobacteria; AEGEAN-169_marine_group	Proteobacteria	AEGEAN-169_marine_group	44390.1148026859	2632.9303742834	6.92851690911488e-13	1.20583174552758e-11	4.35205659823813e-12	573	36	36	21	16.8595855159168
Microbiome → Measured Phenotypes (Linear)	none	LBXSGTSI	Gamma glutamyl transferase (U/L)	RSV_genus1107	Proteobacteria; unclassified	Proteobacteria	NA	54489.7172088	3301.79471526857	1.01453132135735e-12	1.70456378214027e-11	6.15206730349898e-12	573	36	36	21	16.5030602771341
Microbiome → Measured Phenotypes (Linear)	none	LBXSGTSI	Gamma glutamyl transferase (U/L)	RSV_genus929	Proteobacteria; Magnetospirillum	Proteobacteria	Magnetospirillum	-1402275.68143721	86540.7369495562	1.40539614895222e-12	2.29039730587384e-11	8.26644243244228e-12	573	36	36	21	-16.2036484881633
Microbiome → Measured Phenotypes (Linear)	none	LBXSGTSI	Gamma glutamyl transferase (U/L)	RSV_genus119	Actinobacteria; Leifsonia	Actinobacteria	Leifsonia	3448824.34705858	222241.084091174	3.02332674584076e-12	4.61232737696987e-11	1.66466921016362e-11	573	36	36	21	15.5183923852878
Microbiome → Measured Phenotypes (Linear)	none	LBXSGTSI	Gamma glutamyl transferase (U/L)	RSV_genus118	Actinobacteria; Herbiconiux	Actinobacteria	Herbiconiux	-95698.4559756928	6210.11226762081	3.42150306152125e-12	5.14587461062468e-11	1.85723569112678e-11	573	36	36	21	-15.4101007923254
Microbiome → Measured Phenotypes (Linear)	none	LBXSGTSI	Gamma glutamyl transferase (U/L)	RSV_genus881	Proteobacteria; Starkeya	Proteobacteria	Starkeya	-86584.3487473187	5618.67504399712	3.42150306152127e-12	5.14587461062468e-11	1.85723569112678e-11	573	36	36	21	-15.4101007923254
Microbiome → Measured Phenotypes (Linear)	none	LBXSGTSI	Gamma glutamyl transferase (U/L)	RSV_genus390	Chlorobi; unclassified	Chlorobi	NA	366.271711285861	25.1489830523509	9.23601763074236e-12	1.27633440096476e-10	4.60651294998599e-11	573	36	36	21	14.5640764289919
Microbiome → Measured Phenotypes (Linear)	none	LBXSGTSI	Gamma glutamyl transferase (U/L)	RSV_genus547	Firmicutes; Clostridium_sensu_stricto_8	Firmicutes	Clostridium_sensu_stricto_8	1171856.2544098	81161.8768025931	1.07472306141553e-11	1.46678035324538e-10	5.29386553155863e-11	573	36	36	21	14.4385061136532
Microbiome → Measured Phenotypes (Linear)	none	LBXSGTSI	Gamma glutamyl transferase (U/L)	RSV_genus214	Actinobacteria; unclassified	Actinobacteria	NA	152248.815584774	10587.6015556774	1.15390250732153e-11	1.56406870324351e-10	5.64499611599668e-11	573	36	36	21	14.3799154873876
Microbiome → Measured Phenotypes (Linear)	none	LBXSGTSI	Gamma glutamyl transferase (U/L)	RSV_genus559	Firmicutes; unclassified	Firmicutes	NA	43370.7252880456	3096.65707374718	1.82766940612555e-11	2.37731624891005e-10	8.58014802275839e-11	573	36	36	21	14.0056597340835
Microbiome → Measured Phenotypes (Linear)	none	LBXSGTSI	Gamma glutamyl transferase (U/L)	RSV_genus772	Planctomycetes; unclassified	Planctomycetes	NA	44963.7731277882	3289.14296249198	2.78385196593632e-11	3.49784187231082e-10	1.26243199819919e-10	573	36	36	21	13.670361440818
Microbiome → Measured Phenotypes (Linear)	none	LBXSGTSI	Gamma glutamyl transferase (U/L)	RSV_genus962	Proteobacteria; unclassified	Proteobacteria	NA	226.119537249004	16.5918393286873	2.93629423201371e-11	3.67426530391452e-10	1.32610628463612e-10	573	36	36	21	13.6283586629267
Microbiome → Measured Phenotypes (Linear)	none	LBXSGTSI	Gamma glutamyl transferase (U/L)	RSV_genus1349	WCHB1-60; unclassified	WCHB1-60	NA	-489877.539594719	36216.3848690748	3.34383392491005e-11	4.13446901614658e-10	1.49220181245596e-10	573	36	36	21	-13.526406386658
Microbiome → Measured Phenotypes (Linear)	none	LBXSGTSI	Gamma glutamyl transferase (U/L)	RSV_genus802	Proteobacteria; Woodsholea	Proteobacteria	Woodsholea	208.13378817114	15.4484003230617	3.58131851116267e-11	4.39916393922297e-10	1.58773481619113e-10	573	36	36	21	13.4728375636689
Microbiome → Measured Phenotypes (Linear)	none	LBXSGTSI	Gamma glutamyl transferase (U/L)	RSV_genus190	Actinobacteria; Actinoallomurus	Actinobacteria	Actinoallomurus	2472.99900145527	185.237393129214	4.19275302374409e-11	5.07925957747383e-10	1.83319316648424e-10	573	36	36	21	13.3504308157166
Microbiome → Measured Phenotypes (Linear)	none	LBXSGTSI	Gamma glutamyl transferase (U/L)	RSV_genus1114	Proteobacteria; unclassified	Proteobacteria	NA	-8024.1554796928	604.584868271048	4.64017234973282e-11	5.56505592133178e-10	2.00852552039917e-10	573	36	36	21	-13.2721738515219
Microbiome → Measured Phenotypes (Linear)	none	LBXSGTSI	Gamma glutamyl transferase (U/L)	RSV_genus331	Bacteroidetes; Myroides	Bacteroidetes	Myroides	-151444.689209521	11460.7535260249	5.00371382425158e-11	5.96834353652166e-10	2.15407903839077e-10	573	36	36	21	-13.2141999970267
Microbiome → Measured Phenotypes (Linear)	none	LBXSGTSI	Gamma glutamyl transferase (U/L)	RSV_genus866	Proteobacteria; Agaricicola	Proteobacteria	Agaricicola	212.220700363694	16.069400718369	5.05413158862503e-11	6.02357977212446e-10	2.17401475699402e-10	573	36	36	21	13.2065099429068
Microbiome → Measured Phenotypes (Linear)	none	LBXSGTSI	Gamma glutamyl transferase (U/L)	RSV_genus593	Firmicutes; Cellulosilyticum	Firmicutes	Cellulosilyticum	-12747.2836845598	965.71289342554	5.09809922589671e-11	6.0695659857214e-10	2.1906119816943e-10	573	36	36	21	-13.1998689997221
Microbiome → Measured Phenotypes (Linear)	none	LBXSGTSI	Gamma glutamyl transferase (U/L)	RSV_genus1214	Proteobacteria; Cobetia	Proteobacteria	Cobetia	575182.333590409	44491.4346317601	7.29088010093363e-11	8.4469452828275e-10	3.0486495391612e-10	573	36	36	21	12.9279340698044
Microbiome → Measured Phenotypes (Linear)	none	LBXSGTSI	Gamma glutamyl transferase (U/L)	RSV_genus166	Actinobacteria; Aestuariimicrobium	Actinobacteria	Aestuariimicrobium	-116080.778740918	9010.53044407678	7.74155164171664e-11	8.93236741294111e-10	3.22384683282404e-10	573	36	36	21	-12.8827908036453
Microbiome → Measured Phenotypes (Linear)	none	LBXSGTSI	Gamma glutamyl transferase (U/L)	RSV_genus432	Cyanobacteria; Leptolyngbya	Cyanobacteria	Leptolyngbya	-24531.8151048617	1944.75055145032	1.10978159603274e-10	1.24549237105518e-09	4.49519869717345e-10	573	36	36	21	-12.6143762173338
Microbiome → Measured Phenotypes (Linear)	none	LBXSGTSI	Gamma glutamyl transferase (U/L)	RSV_genus382	Chlamydiae; unclassified	Chlamydiae	NA	10928.1202283873	868.65155904911	1.16180444386495e-10	1.29821174509867e-09	4.68547209187543e-10	573	36	36	21	12.5805567428555
Microbiome → Measured Phenotypes (Linear)	none	LBXSGTSI	Gamma glutamyl transferase (U/L)	RSV_genus633	Firmicutes; Tyzzerella	Firmicutes	Tyzzerella	-855.017667007597	68.3620098316373	1.28360579268016e-10	1.42303277596886e-09	5.13597291258473e-10	573	36	36	21	-12.5072049390201
Microbiome → Measured Phenotypes (Linear)	none	LBXSGTSI	Gamma glutamyl transferase (U/L)	RSV_genus1185	Proteobacteria; Lonsdalea	Proteobacteria	Lonsdalea	-100518.412022515	8107.93189430952	1.49122465041952e-10	1.63319458482592e-09	5.89448345132814e-10	573	36	36	21	-12.3975402522884
Microbiome → Measured Phenotypes (Linear)	none	LBXSGTSI	Gamma glutamyl transferase (U/L)	RSV_genus404	Chloroflexi; Roseiflexus	Chloroflexi	Roseiflexus	-952222.032023095	77090.7707819678	1.58759762777069e-10	1.73008250853248e-09	6.24416882760113e-10	573	36	36	21	-12.3519588968207
Microbiome → Measured Phenotypes (Linear)	none	LBXSGTSI	Gamma glutamyl transferase (U/L)	RSV_genus280	Bacteroidetes; unclassified	Bacteroidetes	NA	189915.498024702	15568.1617684493	1.96159715646656e-10	2.10370778138667e-09	7.59264745243795e-10	573	36	36	21	12.1989674085727
Microbiome → Measured Phenotypes (Linear)	none	LBXSGTSI	Gamma glutamyl transferase (U/L)	RSV_genus1103	Proteobacteria; unclassified	Proteobacteria	NA	-216509.229548549	17757.6643961865	1.97947729623332e-10	2.12133573570244e-09	7.6562698070309e-10	573	36	36	21	-12.1924384152144
Microbiome → Measured Phenotypes (Linear)	none	LBXSGTSI	Gamma glutamyl transferase (U/L)	RSV_genus1129	Proteobacteria; unclassified	Proteobacteria	NA	-144311.289552579	11836.1302832171	1.97947729623336e-10	2.12133573570244e-09	7.6562698070309e-10	573	36	36	21	-12.1924384152144
Microbiome → Measured Phenotypes (Linear)	none	LBXSGTSI	Gamma glutamyl transferase (U/L)	RSV_genus1268	Proteobacteria; Chiayiivirga	Proteobacteria	Chiayiivirga	153262.169619677	12586.2554347602	2.02258648215123e-10	2.16436980931451e-09	7.81158726712193e-10	573	36	36	21	12.1769473386345
Microbiome → Measured Phenotypes (Linear)	none	LBXSGTSI	Gamma glutamyl transferase (U/L)	RSV_genus129	Actinobacteria; Auritidibacter	Actinobacteria	Auritidibacter	-137914.644518147	11468.5550899074	2.49977174171592e-10	2.63632402110332e-09	9.51495214294309e-10	573	36	36	21	-12.0254594791557
Microbiome → Measured Phenotypes (Linear)	none	LBXSGTSI	Gamma glutamyl transferase (U/L)	RSV_genus1142	Proteobacteria; unclassified	Proteobacteria	NA	141380.74100393	12114.0654606073	4.13862182703398e-10	4.20817777270162e-09	1.51880458531404e-09	573	36	36	21	11.6707922260841
Microbiome → Measured Phenotypes (Linear)	none	LBXSGTSI	Gamma glutamyl transferase (U/L)	RSV_genus1013	Proteobacteria; Kinneretia	Proteobacteria	Kinneretia	-2154.98548710934	184.672423830383	4.14791453131481e-10	4.21541769518816e-09	1.52141759932243e-09	573	36	36	21	-11.6692327008641
Microbiome → Measured Phenotypes (Linear)	none	LBXSGTSI	Gamma glutamyl transferase (U/L)	RSV_genus732	Firmicutes; Mitsuokella	Firmicutes	Mitsuokella	-21635.6527262021	1901.93716216032	6.35384114434215e-10	6.26633903977764e-09	2.26163080098125e-09	573	36	36	21	-11.3755875623289
Microbiome → Measured Phenotypes (Linear)	none	LBXSGTSI	Gamma glutamyl transferase (U/L)	RSV_genus706	Firmicutes; Erysipelotrichaceae_UCG-001	Firmicutes	Erysipelotrichaceae_UCG-001	-41655.0644215584	3675.69747100748	6.76828427095261e-10	6.6431673840947e-09	2.39763470769302e-09	573	36	36	21	-11.3325606228799
Microbiome → Measured Phenotypes (Linear)	none	LBXSGTSI	Gamma glutamyl transferase (U/L)	RSV_genus704	Firmicutes; Erysipelatoclostridium	Firmicutes	Erysipelatoclostridium	-640.676700417616	56.9300724226322	7.60237568461557e-10	7.40452500654342e-09	2.67242192213537e-09	573	36	36	21	-11.253748206421
Microbiome → Measured Phenotypes (Linear)	none	LBXSGTSI	Gamma glutamyl transferase (U/L)	RSV_genus444	Deferribacteres; Mucispirillum	Deferribacteres	Mucispirillum	-15917.163700113	1435.14404916675	9.68338653225267e-10	9.29428849553143e-09	3.35447044937509e-09	573	36	36	21	-11.0909867963112
Microbiome → Measured Phenotypes (Linear)	none	LBXSGTSI	Gamma glutamyl transferase (U/L)	RSV_genus599	Firmicutes; Fusicatenibacter	Firmicutes	Fusicatenibacter	-275.51944672176	24.8835815689706	9.95725980895658e-10	9.54278626552283e-09	3.44415761871274e-09	573	36	36	21	-11.0723388415005
Microbiome → Measured Phenotypes (Linear)	none	LBXSGTSI	Gamma glutamyl transferase (U/L)	RSV_genus921	Proteobacteria; unclassified	Proteobacteria	NA	-688079.962878493	62323.3618094192	1.04440091881041e-09	9.98707527013534e-09	3.60450925161842e-09	573	36	36	21	-11.0404821386657
Microbiome → Measured Phenotypes (Linear)	none	LBXSGTSI	Gamma glutamyl transferase (U/L)	RSV_genus768	Nitrospirae; Nitrospira	Nitrospirae	Nitrospira	-3089.74407182809	281.255879759356	1.13430119238414e-09	1.07869357570657e-08	3.89319281984646e-09	573	36	36	21	-10.9855270384807
Microbiome → Measured Phenotypes (Linear)	none	LBXSGTSI	Gamma glutamyl transferase (U/L)	RSV_genus199	Actinobacteria; Gordonibacter	Actinobacteria	Gordonibacter	-410035.804135735	37338.4255939483	1.14102056037866e-09	1.08473169265622e-08	3.91498543461972e-09	573	36	36	21	-10.9816040074864
Microbiome → Measured Phenotypes (Linear)	none	LBXSGTSI	Gamma glutamyl transferase (U/L)	RSV_genus653	Firmicutes; Acetanaerobacterium	Firmicutes	Acetanaerobacterium	-4426.43504546017	406.213579337208	1.29687558339694e-09	1.22337762160172e-08	4.41538271817449e-09	573	36	36	21	-10.8968170209437
Microbiome → Measured Phenotypes (Linear)	none	LBXSGTSI	Gamma glutamyl transferase (U/L)	RSV_genus243	Bacteroidetes; Butyricimonas	Bacteroidetes	Butyricimonas	-278.907896666938	25.81310536199	1.49123001050056e-09	1.39176087686578e-08	5.02310718705066e-09	573	36	36	21	-10.8048951397236
Microbiome → Measured Phenotypes (Linear)	none	LBXSGTSI	Gamma glutamyl transferase (U/L)	RSV_genus1167	Proteobacteria; Nitrosococcus	Proteobacteria	Nitrosococcus	-1321756.43569876	123663.536562481	1.78237257569395e-09	1.64484320420966e-08	5.93652534567815e-09	573	36	36	21	-10.6883279618236
Microbiome → Measured Phenotypes (Linear)	none	LBXSGTSI	Gamma glutamyl transferase (U/L)	RSV_genus1128	Proteobacteria; Desulfomonile	Proteobacteria	Desulfomonile	300529.4676945	28210.4570708528	1.88153413293078e-09	1.72992808046113e-08	6.24361146981936e-09	573	36	36	21	10.6531229515246
Microbiome → Measured Phenotypes (Linear)	none	LBXSGTSI	Gamma glutamyl transferase (U/L)	RSV_genus1111	Proteobacteria; Corallococcus	Proteobacteria	Corallococcus	-27705.5124659953	2630.03342639563	2.26103225831111e-09	2.05245836796462e-08	7.40767940140883e-09	573	36	36	21	-10.5342814992145
Microbiome → Measured Phenotypes (Linear)	none	LBXSGTSI	Gamma glutamyl transferase (U/L)	RSV_genus176	Actinobacteria; Lentzea	Actinobacteria	Lentzea	-11984.9651757366	1137.71073771194	2.26103225831105e-09	2.05245836796462e-08	7.40767940140883e-09	573	36	36	21	-10.5342814992145
Microbiome → Measured Phenotypes (Linear)	none	LBXSGTSI	Gamma glutamyl transferase (U/L)	RSV_genus178	Actinobacteria; Prauserella	Actinobacteria	Prauserella	-64646.2549615824	6136.75028205794	2.26103225831115e-09	2.05245836796462e-08	7.40767940140883e-09	573	36	36	21	-10.5342814992145
Microbiome → Measured Phenotypes (Linear)	none	LBXSGTSI	Gamma glutamyl transferase (U/L)	RSV_genus189	Actinobacteria; unclassified	Actinobacteria	NA	-13675.1533016574	1298.15719303467	2.26103225831109e-09	2.05245836796462e-08	7.40767940140883e-09	573	36	36	21	-10.5342814992145
Microbiome → Measured Phenotypes (Linear)	none	LBXSGTSI	Gamma glutamyl transferase (U/L)	RSV_genus889	Proteobacteria; Maribius	Proteobacteria	Maribius	-3043.25770753013	288.890866240573	2.26103225831111e-09	2.05245836796462e-08	7.40767940140883e-09	573	36	36	21	-10.5342814992145
Microbiome → Measured Phenotypes (Linear)	none	LBXSGTSI	Gamma glutamyl transferase (U/L)	RSV_genus982	Proteobacteria; Kerstersia	Proteobacteria	Kerstersia	8307.73848239029	793.922250033845	2.52166556198226e-09	2.27356245604075e-08	8.20568252993665e-09	573	36	36	21	10.4641713745094
Microbiome → Measured Phenotypes (Linear)	none	LBXSGTSI	Gamma glutamyl transferase (U/L)	RSV_genus1315	Tenericutes; Anaeroplasma	Tenericutes	Anaeroplasma	-31974.0403610136	3067.37432112233	2.68533425656972e-09	2.41074900283744e-08	8.70081264936704e-09	573	36	36	21	-10.4239121195076
Microbiome → Measured Phenotypes (Linear)	none	LBXSGTSI	Gamma glutamyl transferase (U/L)	RSV_genus358	Bacteroidetes; unclassified	Bacteroidetes	NA	-2149.27073217809	208.2525100217	3.15861542520935e-09	2.803020225363e-08	1.01165877511781e-08	573	36	36	21	-10.3205033733045
Microbiome → Measured Phenotypes (Linear)	none	LBXSGTSI	Gamma glutamyl transferase (U/L)	RSV_genus1055	Proteobacteria; Aquaspirillum	Proteobacteria	Aquaspirillum	109280.296612062	10608.9265911192	3.25833194946194e-09	2.88661784896038e-08	1.04183061216916e-08	573	36	36	21	10.3007873297513
Microbiome → Measured Phenotypes (Linear)	none	LBXSGTSI	Gamma glutamyl transferase (U/L)	RSV_genus365	Bacteroidetes; Phaeodactylibacter	Bacteroidetes	Phaeodactylibacter	-78117.685808045	7590.09157862337	3.30351023620208e-09	2.92399152309848e-08	1.05531942151063e-08	573	36	36	21	-10.2920610375841
Microbiome → Measured Phenotypes (Linear)	none	LBXSGTSI	Gamma glutamyl transferase (U/L)	RSV_genus845	Proteobacteria; Meganema	Proteobacteria	Meganema	-723075.753220519	70398.0766114423	3.41395128798722e-09	3.0157358310329e-08	1.08843153870091e-08	573	36	36	21	-10.2712430228952
Microbiome → Measured Phenotypes (Linear)	none	LBXSGTSI	Gamma glutamyl transferase (U/L)	RSV_genus290	Bacteroidetes; Flectobacillus	Bacteroidetes	Flectobacillus	988023.527079085	97045.1428711163	3.93872545072955e-09	3.44751361355861e-08	1.24426765384578e-08	573	36	36	21	10.1810713843892
Microbiome → Measured Phenotypes (Linear)	none	LBXSGTSI	Gamma glutamyl transferase (U/L)	RSV_genus334	Bacteroidetes; NS5_marine_group	Bacteroidetes	NS5_marine_group	-36296.6164521834	3596.39288697594	4.53657051756738e-09	3.93118758387537e-08	1.41883400621794e-08	573	36	36	21	-10.0925059060229
Microbiome → Measured Phenotypes (Linear)	none	LBXSGTSI	Gamma glutamyl transferase (U/L)	RSV_genus8	Acidobacteria; unclassified	Acidobacteria	NA	-76222.7689546701	7552.41261827578	4.5365705175673e-09	3.93118758387537e-08	1.41883400621794e-08	573	36	36	21	-10.0925059060229
Microbiome → Measured Phenotypes (Linear)	none	LBXSGTSI	Gamma glutamyl transferase (U/L)	RSV_genus952	Proteobacteria; unclassified	Proteobacteria	NA	-54444.8686090819	5394.5837749365	4.53657051756727e-09	3.93118758387537e-08	1.41883400621794e-08	573	36	36	21	-10.0925059060229
Microbiome → Measured Phenotypes (Linear)	none	LBXSGTSI	Gamma glutamyl transferase (U/L)	RSV_genus149	Actinobacteria; Dactylosporangium	Actinobacteria	Dactylosporangium	-45531.9465126	4574.61954387166	5.67615102196696e-09	4.84982226941308e-08	1.75038524953138e-08	573	36	36	21	-9.95316573890747
Microbiome → Measured Phenotypes (Linear)	none	LBXSGTSI	Gamma glutamyl transferase (U/L)	RSV_genus1113	Proteobacteria; unclassified	Proteobacteria	NA	-2518.64909344015	257.753554186817	7.62689862758735e-09	6.40129365918878e-08	2.31033827149273e-08	573	36	36	21	-9.77153972284185
Microbiome → Measured Phenotypes (Linear)	none	LBXSGTSI	Gamma glutamyl transferase (U/L)	RSV_genus1277	Proteobacteria; unclassified	Proteobacteria	NA	2204.54832679462	225.953583055237	7.81526198698348e-09	6.54909636376644e-08	2.36368283951231e-08	573	36	36	21	9.75664247933477
Microbiome → Measured Phenotypes (Linear)	none	LBXSGTSI	Gamma glutamyl transferase (U/L)	RSV_genus573	Firmicutes; Acidaminobacter	Firmicutes	Acidaminobacter	-385099.439917059	39488.5424096145	7.87260410755629e-09	6.59392443114501e-08	2.37986206908931e-08	573	36	36	21	-9.75218168152231
Microbiome → Measured Phenotypes (Linear)	none	LBXSGTSI	Gamma glutamyl transferase (U/L)	RSV_genus95	Actinobacteria; Dermabacter	Actinobacteria	Dermabacter	-489.486139424211	50.5647923056965	8.85854921497439e-09	7.36210275565928e-08	2.6571109935952e-08	573	36	36	21	-9.68037476481569
Microbiome → Measured Phenotypes (Linear)	none	LBXSGTSI	Gamma glutamyl transferase (U/L)	RSV_genus1124	Proteobacteria; unclassified	Proteobacteria	NA	2806.04806182701	290.318374556468	9.07966624253603e-09	7.53390792716411e-08	2.7191184695994e-08	573	36	36	21	9.66541668647027
Microbiome → Measured Phenotypes (Linear)	none	LBXSGTSI	Gamma glutamyl transferase (U/L)	RSV_genus1291	Proteobacteria; unclassified	Proteobacteria	NA	-45622.1906572211	4726.99454626739	9.29184787681622e-09	7.69776691611258e-08	2.77825803004627e-08	573	36	36	21	-9.65141597069241
Microbiome → Measured Phenotypes (Linear)	none	LBXSGTSI	Gamma glutamyl transferase (U/L)	RSV_genus1028	Proteobacteria; Simplicispira	Proteobacteria	Simplicispira	-112344.730365726	11674.0734274617	9.73147863820564e-09	8.02975710914376e-08	2.89807906772342e-08	573	36	36	21	-9.62343873060187
Microbiome → Measured Phenotypes (Linear)	none	LBXSGTSI	Gamma glutamyl transferase (U/L)	RSV_genus1120	Proteobacteria; Sorangium	Proteobacteria	Sorangium	-571.549570294061	59.5780442261538	1.02295573176874e-08	8.4085538626878e-08	3.0347934075778e-08	573	36	36	21	-9.59329192016613
Microbiome → Measured Phenotypes (Linear)	none	LBXSGTSI	Gamma glutamyl transferase (U/L)	RSV_genus514	Firmicutes; Trichococcus	Firmicutes	Trichococcus	-27167.9770082524	2840.76805834481	1.07461008832183e-08	8.80057635069064e-08	3.17628114514139e-08	573	36	36	21	-9.56360267725694
Microbiome → Measured Phenotypes (Linear)	none	LBXSGTSI	Gamma glutamyl transferase (U/L)	RSV_genus537	Firmicutes; Candidatus_Arthromitus	Firmicutes	Candidatus_Arthromitus	-66122.9711461875	6988.64733364357	1.27403520251046e-08	1.03207693656949e-07	3.72494525736796e-08	573	36	36	21	-9.46148345873306
Microbiome → Measured Phenotypes (Linear)	none	LBXSGTSI	Gamma glutamyl transferase (U/L)	RSV_genus1176	Proteobacteria; Candidatus_Nasuia	Proteobacteria	Candidatus_Nasuia	-462.707839085933	48.9595884045595	1.29699529883968e-08	1.04945869538447e-07	3.78767904955768e-08	573	36	36	21	-9.45081145826877
Microbiome → Measured Phenotypes (Linear)	none	LBXSGTSI	Gamma glutamyl transferase (U/L)	RSV_genus3	Acidobacteria; Edaphobacter	Acidobacteria	Edaphobacter	-579202.760799355	61414.1625775189	1.3405569348532e-08	1.08231680757248e-07	3.90626969413465e-08	573	36	36	21	-9.43109433541925
Microbiome → Measured Phenotypes (Linear)	none	LBXSGTSI	Gamma glutamyl transferase (U/L)	RSV_genus72	Actinobacteria; Modestobacter	Actinobacteria	Modestobacter	-1658.29126462372	176.066854603851	1.36910470785207e-08	1.10354190596667e-07	3.98287476765117e-08	573	36	36	21	-9.41853177507408
Microbiome → Measured Phenotypes (Linear)	none	LBXSGTSI	Gamma glutamyl transferase (U/L)	RSV_genus188	Actinobacteria; Nocardiopsis	Actinobacteria	Nocardiopsis	19021.2231176648	2024.97152661411	1.42830457338361e-08	1.14841735589087e-07	4.14483807527337e-08	573	36	36	21	9.39332868026522
Microbiome → Measured Phenotypes (Linear)	none	LBXSGTSI	Gamma glutamyl transferase (U/L)	RSV_genus282	Bacteroidetes; unclassified	Bacteroidetes	NA	3244.67158399284	347.436567897254	1.56546530937971e-08	1.25217578489605e-07	4.51932030071625e-08	573	36	36	21	9.33888912048076
Microbiome → Measured Phenotypes (Linear)	none	LBXSGTSI	Gamma glutamyl transferase (U/L)	RSV_genus91	Actinobacteria; Tropheryma	Actinobacteria	Tropheryma	-2112.79278296188	226.287981219706	1.57114511580393e-08	1.25644468911159e-07	4.53472751886868e-08	573	36	36	21	-9.33674325774526
Microbiome → Measured Phenotypes (Linear)	none	LBXSGTSI	Gamma glutamyl transferase (U/L)	RSV_genus545	Firmicutes; Clostridium_sensu_stricto_5	Firmicutes	Clostridium_sensu_stricto_5	-280645.842002661	30168.3762309309	1.66432379711424e-08	1.32806171896123e-07	4.79320584178509e-08	573	36	36	21	-9.30264989585093
Microbiome → Measured Phenotypes (Linear)	none	LBXSGTSI	Gamma glutamyl transferase (U/L)	RSV_genus1313	TM6; unclassified	TM6	NA	23766.8728612002	2577.79581912912	1.91541732779784e-08	1.51465515338153e-07	5.46665401601731e-08	573	36	36	21	9.21984304762726
Microbiome → Measured Phenotypes (Linear)	none	LBXSGTSI	Gamma glutamyl transferase (U/L)	RSV_genus55	Actinobacteria; Turicella	Actinobacteria	Turicella	74.0703613456157	8.07560072105887	2.07777501826752e-08	1.63510453753967e-07	5.90137680302587e-08	573	36	36	21	9.17211782802253
Microbiome → Measured Phenotypes (Linear)	none	LBXSGTSI	Gamma glutamyl transferase (U/L)	RSV_genus226	Armatimonadetes; Armatimonas	Armatimonadetes	Armatimonas	-51406.0479039405	5634.27471736691	2.25677273760874e-08	1.76695554090839e-07	6.37725001777865e-08	573	36	36	21	-9.12380927140242
Microbiome → Measured Phenotypes (Linear)	none	LBXSGTSI	Gamma glutamyl transferase (U/L)	RSV_genus1264	Proteobacteria; Nevskia	Proteobacteria	Nevskia	-127271.917230138	13985.0251717823	2.34847065389604e-08	1.83600532540442e-07	6.62646270548358e-08	573	36	36	21	-9.10058549532936
Microbiome → Measured Phenotypes (Linear)	none	LBXSGTSI	Gamma glutamyl transferase (U/L)	RSV_genus376	Bacteroidetes; unclassified	Bacteroidetes	NA	-12450.5663913357	1373.26005319729	2.49044165039822e-08	1.94057998648183e-07	7.00389085450892e-08	573	36	36	21	-9.06643018002871
Microbiome → Measured Phenotypes (Linear)	none	LBXSGTSI	Gamma glutamyl transferase (U/L)	RSV_genus302	Bacteroidetes; Siphonobacter	Bacteroidetes	Siphonobacter	18244.4935590719	2015.6029932371	2.55470706618469e-08	1.98695974614395e-07	7.17128347774255e-08	573	36	36	21	9.05163051468327
Microbiome → Measured Phenotypes (Linear)	none	LBXSGTSI	Gamma glutamyl transferase (U/L)	RSV_genus304	Bacteroidetes; Candidatus_Amoebophilus	Bacteroidetes	Candidatus_Amoebophilus	-13152.6723539221	1465.11392162965	2.90494949033274e-08	2.2390517936608e-07	8.08112754415418e-08	573	36	36	21	-8.97723525778279
Microbiome → Measured Phenotypes (Linear)	none	LBXSGTSI	Gamma glutamyl transferase (U/L)	RSV_genus531	Firmicutes; unclassified	Firmicutes	NA	-1080.76566815777	121.11982178193	3.19093899890103e-08	2.44674819890103e-07	8.83074001223579e-08	573	36	36	21	-8.92311144664355
Microbiome → Measured Phenotypes (Linear)	none	LBXSGTSI	Gamma glutamyl transferase (U/L)	RSV_genus438	Cyanobacteria; unclassified	Cyanobacteria	NA	-364.401493914525	41.0456701233315	3.4519518743045e-08	2.63654447512072e-07	9.5157477998534e-08	573	36	36	21	-8.87795211576746
Microbiome → Measured Phenotypes (Linear)	none	LBXSGTSI	Gamma glutamyl transferase (U/L)	RSV_genus144	Actinobacteria; Sanguibacter	Actinobacteria	Sanguibacter	-3483.35741362507	392.632000422604	3.48911844710608e-08	2.66326654786056e-07	9.61219241032031e-08	573	36	36	21	-8.87181230739168
Microbiome → Measured Phenotypes (Linear)	none	LBXSGTSI	Gamma glutamyl transferase (U/L)	RSV_genus629	Firmicutes; Roseburia	Firmicutes	Roseburia	-353.554413057501	40.134157853235	3.89201763975053e-08	2.94747399836726e-07	1.06379465545728e-07	573	36	36	21	-8.80931435886609
Microbiome → Measured Phenotypes (Linear)	none	LBXSGTSI	Gamma glutamyl transferase (U/L)	RSV_genus872	Proteobacteria; Afifella	Proteobacteria	Afifella	-599025.843986626	68235.5703334762	4.10610471281922e-08	3.09951703484196e-07	1.11866963304516e-07	573	36	36	21	-8.77879148747652
Microbiome → Measured Phenotypes (Linear)	none	LBXSGTSI	Gamma glutamyl transferase (U/L)	RSV_genus687	Firmicutes; Subdoligranulum	Firmicutes	Subdoligranulum	-286.867566994807	32.9793368373959	4.73064729623035e-08	3.53725977605864e-07	1.27665860557876e-07	573	36	36	21	-8.69840313676418
Microbiome → Measured Phenotypes (Linear)	none	LBXSGTSI	Gamma glutamyl transferase (U/L)	RSV_genus461	Firmicutes; Aeribacillus	Firmicutes	Aeribacillus	-5003.38014650212	575.976357477236	4.82881143476966e-08	3.60632871185666e-07	1.3015867863874e-07	573	36	36	21	-8.68678042344798
Microbiome → Measured Phenotypes (Linear)	none	LBXSGTSI	Gamma glutamyl transferase (U/L)	RSV_genus801	Proteobacteria; Robiginitomaculum	Proteobacteria	Robiginitomaculum	-187567.007636937	21640.5798259089	4.99746338024772e-08	3.72385070553883e-07	1.3440025189255e-07	573	36	36	21	-8.66737440243515
Microbiome → Measured Phenotypes (Linear)	none	LBXSGTSI	Gamma glutamyl transferase (U/L)	RSV_genus869	Proteobacteria; Candidatus_Liberibacter	Proteobacteria	Candidatus_Liberibacter	-32001.6878153807	3703.6069409628	5.23951675176112e-08	3.8947136513915e-07	1.40566992929603e-07	573	36	36	21	-8.64068145607844
Microbiome → Measured Phenotypes (Linear)	none	LBXSGTSI	Gamma glutamyl transferase (U/L)	RSV_genus999	Proteobacteria; Thiomonas	Proteobacteria	Thiomonas	-29569.8281235929	3425.42860836362	5.31663215854473e-08	3.94783232710743e-07	1.42484138368812e-07	573	36	36	21	-8.63244618538959
Microbiome → Measured Phenotypes (Linear)	none	LBXSGTSI	Gamma glutamyl transferase (U/L)	RSV_genus295	Bacteroidetes; Nibribacter	Bacteroidetes	Nibribacter	85.9618550439431	10.0021458572802	5.68912631810593e-08	4.20928730808107e-07	1.51920503593968e-07	573	36	36	21	8.59434128141354
Microbiome → Measured Phenotypes (Linear)	none	LBXSGTSI	Gamma glutamyl transferase (U/L)	RSV_genus507	Firmicutes; Alloiococcus	Firmicutes	Alloiococcus	-245942.925486993	28816.1172778679	6.32521461019975e-08	4.65711795757415e-07	1.68083491011146e-07	573	36	36	21	-8.53490854147406
Microbiome → Measured Phenotypes (Linear)	none	LBXSGTSI	Gamma glutamyl transferase (U/L)	RSV_genus284	Bacteroidetes; Arcicella	Bacteroidetes	Arcicella	-85731.3602648743	10079.8434065943	6.67015792507121e-08	4.8951111925405e-07	1.76673080996755e-07	573	36	36	21	-8.50522739359111
Microbiome → Measured Phenotypes (Linear)	none	LBXSGTSI	Gamma glutamyl transferase (U/L)	RSV_genus1098	Proteobacteria; unclassified	Proteobacteria	NA	-35326.6456918275	4156.56734111564	6.74503934938654e-08	4.94783603555155e-07	1.78576012328331e-07	573	36	36	21	-8.49899515458005
Microbiome → Measured Phenotypes (Linear)	none	LBXSGTSI	Gamma glutamyl transferase (U/L)	RSV_genus1166	Proteobacteria; unclassified	Proteobacteria	NA	-130038.987758054	15464.3367125948	7.92991990338879e-08	5.76222240704606e-07	2.07968633601768e-07	573	36	36	21	-8.40895992985877
Microbiome → Measured Phenotypes (Linear)	none	LBXSGTSI	Gamma glutamyl transferase (U/L)	RSV_genus928	Proteobacteria; Dongia	Proteobacteria	Dongia	288.147722991656	34.7816080572387	9.93538982206165e-08	7.10987844855008e-07	2.56607885216569e-07	573	36	36	21	8.28448536702108
Microbiome → Measured Phenotypes (Linear)	none	LBXSGTSI	Gamma glutamyl transferase (U/L)	RSV_genus1193	Proteobacteria; Rahnella	Proteobacteria	Rahnella	-3488.74734992159	424.869119054559	1.13534019876227e-07	8.06791050255257e-07	2.9118492913177e-07	573	36	36	21	-8.21134602035782
Microbiome → Measured Phenotypes (Linear)	none	LBXSGTSI	Gamma glutamyl transferase (U/L)	RSV_genus136	Actinobacteria; Sinomonas	Actinobacteria	Sinomonas	-24909.9517782108	3035.22552621099	1.14450103256853e-07	8.12867441217626e-07	2.93378004366299e-07	573	36	36	21	-8.20695251904627
Microbiome → Measured Phenotypes (Linear)	none	LBXSGTSI	Gamma glutamyl transferase (U/L)	RSV_genus1236	Proteobacteria; Necropsobacter	Proteobacteria	Necropsobacter	-3420.57467025452	417.352887962649	1.16792800113718e-07	8.29024159745798e-07	2.99209245228651e-07	573	36	36	21	-8.19588115695666
Microbiome → Measured Phenotypes (Linear)	none	LBXSGTSI	Gamma glutamyl transferase (U/L)	RSV_genus348	Bacteroidetes; Lacibacter	Bacteroidetes	Lacibacter	2133.75949030112	261.01101222521	1.21352549691617e-07	8.59309937056476e-07	3.10139909267524e-07	573	36	36	21	8.17497879537752
Microbiome → Measured Phenotypes (Linear)	none	LBXSGTSI	Gamma glutamyl transferase (U/L)	RSV_genus798	Proteobacteria; Phenylobacterium	Proteobacteria	Phenylobacterium	150.757016407063	18.5620382445471	1.33808454279515e-07	9.41755381501849e-07	3.39895904813667e-07	573	36	36	21	8.12179214485512
Microbiome → Measured Phenotypes (Linear)	none	LBXSGTSI	Gamma glutamyl transferase (U/L)	RSV_genus811	Proteobacteria; unclassified	Proteobacteria	NA	-5339.97146211831	658.367283930002	1.365114335508e-07	9.60112295663405e-07	3.46521234566048e-07	573	36	36	21	-8.11093077141126
Microbiome → Measured Phenotypes (Linear)	none	LBXSGTSI	Gamma glutamyl transferase (U/L)	RSV_genus336	Bacteroidetes; Soonwooa	Bacteroidetes	Soonwooa	23362.1329813695	2887.42082035776	1.4161895799057e-07	9.94221919865508e-07	3.58831991487383e-07	573	36	36	21	8.0910038525229
Microbiome → Measured Phenotypes (Linear)	none	LBXSGTSI	Gamma glutamyl transferase (U/L)	RSV_genus795	Proteobacteria; Brevundimonas	Proteobacteria	Brevundimonas	-47.8742938366873	5.96957360989047	1.61575268785182e-07	1.12644710976488e-06	4.0655436339285e-07	573	36	36	21	-8.01971748155822
Microbiome → Measured Phenotypes (Linear)	none	LBXSGTSI	Gamma glutamyl transferase (U/L)	RSV_genus854	Proteobacteria; Aminobacter	Proteobacteria	Aminobacter	-562.737437585014	70.3605353441865	1.6824617940349e-07	1.16983883590076e-06	4.22215192421363e-07	573	36	36	21	-7.99791296118258
Microbiome → Measured Phenotypes (Linear)	none	LBXSGTSI	Gamma glutamyl transferase (U/L)	RSV_genus410	Chloroflexi; unclassified	Chloroflexi	NA	-741.29474262085	92.7948367341086	1.71202840272147e-07	1.18943781819975e-06	4.29288806177961e-07	573	36	36	21	-7.98853437012807
Microbiome → Measured Phenotypes (Linear)	none	LBXSGTSI	Gamma glutamyl transferase (U/L)	RSV_genus489	Firmicutes; Aliicoccus	Firmicutes	Aliicoccus	-32060.047827658	4013.87043251514	1.71591173594061e-07	1.19196630387501e-06	4.30201380656727e-07	573	36	36	21	-7.98731507822209
Microbiome → Measured Phenotypes (Linear)	none	LBXSGTSI	Gamma glutamyl transferase (U/L)	RSV_genus1019	Proteobacteria; Piscinibacter	Proteobacteria	Piscinibacter	-949.190825026524	119.023111830579	1.75615804407199e-07	1.21830711350454e-06	4.39708237212489e-07	573	36	36	21	-7.97484463670916
Microbiome → Measured Phenotypes (Linear)	none	LBXSGTSI	Gamma glutamyl transferase (U/L)	RSV_genus254	Bacteroidetes; Proteiniphilum	Bacteroidetes	Proteiniphilum	-100.044998643255	12.5617568230948	1.79111308687186e-07	1.24114696640892e-06	4.47951537565457e-07	573	36	36	21	-7.96425213862778
Microbiome → Measured Phenotypes (Linear)	none	LBXSGTSI	Gamma glutamyl transferase (U/L)	RSV_genus691	Firmicutes; unclassified	Firmicutes	NA	-2018.02044666152	256.397342046426	2.13313643712257e-07	1.46293740223209e-06	5.27999565263388e-07	573	36	36	21	-7.87067615660431
Microbiome → Measured Phenotypes (Linear)	none	LBXSGTSI	Gamma glutamyl transferase (U/L)	RSV_genus757	Gemmatimonadetes; unclassified	Gemmatimonadetes	NA	-2424.65536722538	309.572031382618	2.29247603972423e-07	1.56576871868469e-06	5.65113176754619e-07	573	36	36	21	-7.83228173551832
Microbiome → Measured Phenotypes (Linear)	none	LBXSGTSI	Gamma glutamyl transferase (U/L)	RSV_genus1056	Proteobacteria; Aquitalea	Proteobacteria	Aquitalea	138643.504915547	17790.7433221252	2.46826081165184e-07	1.67676795570915e-06	6.05174732911475e-07	573	36	36	21	7.7930136141712
Microbiome → Measured Phenotypes (Linear)	none	LBXSGTSI	Gamma glutamyl transferase (U/L)	RSV_genus1203	Proteobacteria; unclassified	Proteobacteria	NA	783270.055315114	100724.171114536	2.54685549061357e-07	1.72711841113714e-06	6.23347088431423e-07	573	36	36	21	7.77638621046024
Microbiome → Measured Phenotypes (Linear)	none	LBXSGTSI	Gamma glutamyl transferase (U/L)	RSV_genus723	Firmicutes; Succiniclasticum	Firmicutes	Succiniclasticum	-9374.88442253498	1206.46865013253	2.57521735022442e-07	1.74522138145e-06	6.29880765429892e-07	573	36	36	21	-7.77051639220393
Microbiome → Measured Phenotypes (Linear)	none	LBXSGTSI	Gamma glutamyl transferase (U/L)	RSV_genus684	Firmicutes; Ruminococcus_1	Firmicutes	Ruminococcus_1	-200.554639841484	26.3702478922376	3.5235269754183e-07	2.34485377659114e-06	8.46298531131488e-07	573	36	36	21	-7.60533767680358
Microbiome → Measured Phenotypes (Linear)	none	LBXSGTSI	Gamma glutamyl transferase (U/L)	RSV_genus727	Firmicutes; Anaerovibrio	Firmicutes	Anaerovibrio	-49656.5432454732	6534.38338088075	3.56459109381726e-07	2.37121251629511e-06	8.5581185896312e-07	573	36	36	21	-7.59926994653628
Microbiome → Measured Phenotypes (Linear)	none	LBXSGTSI	Gamma glutamyl transferase (U/L)	RSV_genus515	Firmicutes; Catellicoccus	Firmicutes	Catellicoccus	-199.252987457383	26.402098925812	3.94060228832534e-07	2.60796709369064e-06	9.41260705747833e-07	573	36	36	21	-7.54686163464767
Microbiome → Measured Phenotypes (Linear)	none	LBXSGTSI	Gamma glutamyl transferase (U/L)	RSV_genus923	Proteobacteria; unclassified	Proteobacteria	NA	-14339.8058835161	1905.31571970785	4.09985909596294e-07	2.70652934069161e-06	9.7683353578724e-07	573	36	36	21	-7.52620982191593
Microbiome → Measured Phenotypes (Linear)	none	LBXSGTSI	Gamma glutamyl transferase (U/L)	RSV_genus1258	Proteobacteria; Enterovibrio	Proteobacteria	Enterovibrio	-44499.9286491401	5914.39226358829	4.11723571798414e-07	2.71750533816501e-06	9.80794964270404e-07	573	36	36	21	-7.52400697584806
Microbiome → Measured Phenotypes (Linear)	none	LBXSGTSI	Gamma glutamyl transferase (U/L)	RSV_genus1339	Verrucomicrobia; unclassified	Verrucomicrobia	NA	-534505.809643963	71040.0470599931	4.11723571798403e-07	2.71750533816501e-06	9.80794964270404e-07	573	36	36	21	-7.52400697584807
Microbiome → Measured Phenotypes (Linear)	none	LBXSGTSI	Gamma glutamyl transferase (U/L)	RSV_genus150	Actinobacteria; Longispora	Actinobacteria	Longispora	-320703.485786378	42624.0282359959	4.11723571798412e-07	2.71750533816501e-06	9.80794964270404e-07	573	36	36	21	-7.52400697584806
Microbiome → Measured Phenotypes (Linear)	none	LBXSGTSI	Gamma glutamyl transferase (U/L)	RSV_genus825	Proteobacteria; Tardiphaga	Proteobacteria	Tardiphaga	-21012.9316755846	2804.52103929511	4.37412345904665e-07	2.87656848159358e-06	1.0382036206159e-06	573	36	36	21	-7.49252060553841
Microbiome → Measured Phenotypes (Linear)	none	LBXSGTSI	Gamma glutamyl transferase (U/L)	RSV_genus1183	Proteobacteria; Hafnia	Proteobacteria	Hafnia	-6934.31898696481	931.651891554346	4.81191962270536e-07	3.14725263575267e-06	1.13589824206835e-06	573	36	36	21	-7.4430364493714
Microbiome → Measured Phenotypes (Linear)	none	LBXSGTSI	Gamma glutamyl transferase (U/L)	RSV_genus898	Proteobacteria; Rubellimicrobium	Proteobacteria	Rubellimicrobium	-340.877175658447	45.8823534225454	4.94061914030817e-07	3.22524127910223e-06	1.16404570054553e-06	573	36	36	21	-7.4293742633295
Microbiome → Measured Phenotypes (Linear)	none	LBXSGTSI	Gamma glutamyl transferase (U/L)	RSV_genus905	Proteobacteria; Acidisoma	Proteobacteria	Acidisoma	-504173.820274862	67936.614924892	5.01894875026717e-07	3.27258586490488e-06	1.1811331854121e-06	573	36	36	21	-7.42123847106977
Microbiome → Measured Phenotypes (Linear)	none	LBXSGTSI	Gamma glutamyl transferase (U/L)	RSV_genus835	Proteobacteria; unclassified	Proteobacteria	NA	317.767892495757	43.151502578441	5.60763087474975e-07	3.63107660595517e-06	1.31051873200944e-06	573	36	36	21	7.36400527231044
Microbiome → Measured Phenotypes (Linear)	none	LBXSGTSI	Gamma glutamyl transferase (U/L)	RSV_genus883	Proteobacteria; Xanthobacter	Proteobacteria	Xanthobacter	-72399.8190185124	9833.32401094256	5.62185689351757e-07	3.639645221885e-06	1.31361129460232e-06	573	36	36	21	-7.36270043964235
Microbiome → Measured Phenotypes (Linear)	none	LBXSGTSI	Gamma glutamyl transferase (U/L)	RSV_genus24	Acidobacteria; unclassified	Acidobacteria	NA	-881.740614186099	120.065052038496	5.83151425660322e-07	3.7662312512919e-06	1.35929839535816e-06	573	36	36	21	-7.34385734412867
Microbiome → Measured Phenotypes (Linear)	none	LBXSGTSI	Gamma glutamyl transferase (U/L)	RSV_genus1024	Proteobacteria; Rhodoferax	Proteobacteria	Rhodoferax	-259.459458220994	35.444790453569	6.10743073212765e-07	3.93368450489801e-06	1.41973518846432e-06	573	36	36	21	-7.32010134354928
Microbiome → Measured Phenotypes (Linear)	none	LBXSGTSI	Gamma glutamyl transferase (U/L)	RSV_genus744	Fusobacteria; Psychrilyobacter	Fusobacteria	Psychrilyobacter	-416817.688563342	57236.7593154186	6.57412970751424e-07	4.22203362925451e-06	1.52380540505186e-06	573	36	36	21	-7.28234256356752
Microbiome → Measured Phenotypes (Linear)	none	LBXSGTSI	Gamma glutamyl transferase (U/L)	RSV_genus265	Bacteroidetes; Prevotellaceae_Ga6A1_group	Bacteroidetes	Prevotellaceae_Ga6A1_group	-473.609846037903	65.6927185456004	7.5821459428039e-07	4.83518930159865e-06	1.74510395681664e-06	573	36	36	21	-7.20947247310443
Microbiome → Measured Phenotypes (Linear)	none	LBXSGTSI	Gamma glutamyl transferase (U/L)	RSV_genus861	Proteobacteria; Ensifer	Proteobacteria	Ensifer	-122211.195903721	17128.706996547	8.78086200568282e-07	5.55048468802148e-06	2.00326650874122e-06	573	36	36	21	-7.13487573395691
Microbiome → Measured Phenotypes (Linear)	none	LBXSGTSI	Gamma glutamyl transferase (U/L)	RSV_genus681	Firmicutes; Ruminococcaceae_UCG-011	Firmicutes	Ruminococcaceae_UCG-011	-322580.898001923	45248.7832217134	8.88235314139818e-07	5.61125099787539e-06	2.02519812737136e-06	573	36	36	21	-7.12905132545369
Microbiome → Measured Phenotypes (Linear)	none	LBXSGTSI	Gamma glutamyl transferase (U/L)	RSV_genus822	Proteobacteria; Oligotropha	Proteobacteria	Oligotropha	-2294.3522665635	322.68795183169	9.22057535649934e-07	5.81264213999874e-06	2.09788369500179e-06	573	36	36	21	-7.11012683783187
Microbiome → Measured Phenotypes (Linear)	none	LBXSGTSI	Gamma glutamyl transferase (U/L)	RSV_genus1106	Proteobacteria; unclassified	Proteobacteria	NA	-521.123534892699	73.5767496600341	9.734187719518e-07	6.11590853920496e-06	2.20733781566039e-06	573	36	36	21	-7.08272025198969
Microbiome → Measured Phenotypes (Linear)	none	LBXSGTSI	Gamma glutamyl transferase (U/L)	RSV_genus1153	Proteobacteria; unclassified	Proteobacteria	NA	-553.346800850529	78.1957575164388	9.85619258252365e-07	6.18858456868073e-06	2.23356785934491e-06	573	36	36	21	-7.07642995509317
Microbiome → Measured Phenotypes (Linear)	none	LBXSGTSI	Gamma glutamyl transferase (U/L)	RSV_genus1144	Proteobacteria; unclassified	Proteobacteria	NA	-167065.666918901	23628.3775563295	9.97163414251057e-07	6.25678108056778e-06	2.2581811671829e-06	573	36	36	21	-7.07055177701561
Microbiome → Measured Phenotypes (Linear)	none	LBXSGTSI	Gamma glutamyl transferase (U/L)	RSV_genus1116	Proteobacteria; unclassified	Proteobacteria	NA	-262029.331814788	37635.5026535519	1.23671225293583e-06	7.65823340069373e-06	2.76398969640285e-06	573	36	36	21	-6.96229127658692
Microbiome → Measured Phenotypes (Linear)	none	LBXSGTSI	Gamma glutamyl transferase (U/L)	RSV_genus385	Chlamydiae; Parachlamydia	Chlamydiae	Parachlamydia	-568170.778740034	81617.0374331512	1.23885577728685e-06	7.67085892121692e-06	2.76854646645828e-06	573	36	36	21	-6.96142370035664
Microbiome → Measured Phenotypes (Linear)	none	LBXSGTSI	Gamma glutamyl transferase (U/L)	RSV_genus980	Proteobacteria; Castellaniella	Proteobacteria	Castellaniella	-56.5436269430656	8.13690698740011	1.26989476137871e-06	7.85144170201555e-06	2.83372193439714e-06	573	36	36	21	-6.94903198852127
Microbiome → Measured Phenotypes (Linear)	none	LBXSGTSI	Gamma glutamyl transferase (U/L)	RSV_genus1212	Proteobacteria; Alcanivorax	Proteobacteria	Alcanivorax	-159811.269126357	23024.5470143568	1.29067851099013e-06	7.97523330642286e-06	2.87840047854441e-06	573	36	36	21	-6.94090828482785
Microbiome → Measured Phenotypes (Linear)	none	LBXSGTSI	Gamma glutamyl transferase (U/L)	RSV_genus715	Firmicutes; Sharpea	Firmicutes	Sharpea	-54196.2765823988	7809.76225261097	1.29417416282399e-06	7.99481133800491e-06	2.8854665308227e-06	573	36	36	21	-6.93955524245053
Microbiome → Measured Phenotypes (Linear)	none	LBXSGTSI	Gamma glutamyl transferase (U/L)	RSV_genus815	Proteobacteria; Methylovirgula	Proteobacteria	Methylovirgula	-887627.257182491	128168.470792986	1.33114327472295e-06	8.2058993301708e-06	2.96165186036985e-06	573	36	36	21	-6.92547279132448
Microbiome → Measured Phenotypes (Linear)	none	LBXSGTSI	Gamma glutamyl transferase (U/L)	RSV_genus1243	Proteobacteria; Perlucidibaca	Proteobacteria	Perlucidibaca	69612.0555421159	10110.9919719582	1.44420034788326e-06	8.8637078332531e-06	3.19906639575878e-06	573	36	36	21	6.88478991331196
Microbiome → Measured Phenotypes (Linear)	none	LBXSGTSI	Gamma glutamyl transferase (U/L)	RSV_genus771	Parcubacteria; unclassified	Parcubacteria	NA	-1551.96877946706	225.444903235731	1.44641310982423e-06	8.875802126856e-06	3.20343143677472e-06	573	36	36	21	-6.88402690498746
Microbiome → Measured Phenotypes (Linear)	none	LBXSGTSI	Gamma glutamyl transferase (U/L)	RSV_genus222	Actinobacteria; unclassified	Actinobacteria	NA	-2613.33372661515	381.612301601365	1.55455215510658e-06	9.50081147642537e-06	3.42900818691773e-06	573	36	36	21	-6.84813805961911
Microbiome → Measured Phenotypes (Linear)	none	LBXSGTSI	Gamma glutamyl transferase (U/L)	RSV_genus863	Proteobacteria; Neorhizobium	Proteobacteria	Neorhizobium	-135.680274418938	19.9512312382139	1.71080792977461e-06	1.04002847660881e-05	3.75364374902952e-06	573	36	36	21	-6.80059655461569
Microbiome → Measured Phenotypes (Linear)	none	LBXSGTSI	Gamma glutamyl transferase (U/L)	RSV_genus699	Firmicutes; Candidatus_Stoquefichus	Firmicutes	Candidatus_Stoquefichus	-76599.8354310062	11299.3221741536	1.78651308006732e-06	1.08375879141862e-05	3.91147406475717e-06	573	36	36	21	-6.7791531430286
Microbiome → Measured Phenotypes (Linear)	none	LBXSGTSI	Gamma glutamyl transferase (U/L)	RSV_genus85	Actinobacteria; Quadrisphaera	Actinobacteria	Quadrisphaera	-394.706475410937	58.4039080206321	1.86375718165934e-06	1.12805019211803e-05	4.07132943709583e-06	573	36	36	21	-6.75822027648392
Microbiome → Measured Phenotypes (Linear)	none	LBXSGTSI	Gamma glutamyl transferase (U/L)	RSV_genus930	Proteobacteria; Marispirillum	Proteobacteria	Marispirillum	-43101.4989605266	6450.82695983859	2.17742035470816e-06	1.30688905198876e-05	4.71679000239323e-06	573	36	36	21	-6.68154629303606
Microbiome → Measured Phenotypes (Linear)	none	LBXSGTSI	Gamma glutamyl transferase (U/L)	RSV_genus834	Proteobacteria; Hyphomicrobium	Proteobacteria	Hyphomicrobium	3890.03473326248	583.389428308395	2.23831789533537e-06	1.34113355362911e-05	4.84038436775146e-06	573	36	36	21	6.66798975864558
Microbiome → Measured Phenotypes (Linear)	none	LBXSGTSI	Gamma glutamyl transferase (U/L)	RSV_genus1011	Proteobacteria; Hydrogenophaga	Proteobacteria	Hydrogenophaga	-7590.65570567119	1143.02842157437	2.36567721472751e-06	1.41339957588258e-05	5.10120501718544e-06	573	36	36	21	-6.64082848895051
Microbiome → Measured Phenotypes (Linear)	none	LBXSGTSI	Gamma glutamyl transferase (U/L)	RSV_genus180	Actinobacteria; Saccharopolyspora	Actinobacteria	Saccharopolyspora	-1468.07599726814	223.140469279232	2.68339974784802e-06	1.59316195875535e-05	5.7499987377009e-06	573	36	36	21	-6.57915617911076
Microbiome → Measured Phenotypes (Linear)	none	LBXSGTSI	Gamma glutamyl transferase (U/L)	RSV_genus1146	Proteobacteria; unclassified	Proteobacteria	NA	-79681.3442449361	12168.2436998837	2.85856628841467e-06	1.69126935431075e-05	6.10408540007849e-06	573	36	36	21	-6.54830279621189
Microbiome → Measured Phenotypes (Linear)	none	LBXSGTSI	Gamma glutamyl transferase (U/L)	RSV_genus492	Firmicutes; unclassified	Firmicutes	NA	-46131.3206066037	7044.77511841542	2.85856628841465e-06	1.69126935431075e-05	6.10408540007849e-06	573	36	36	21	-6.5483027962119
Microbiome → Measured Phenotypes (Linear)	none	LBXSGTSI	Gamma glutamyl transferase (U/L)	RSV_genus832	Proteobacteria; Ancalomicrobium	Proteobacteria	Ancalomicrobium	-48694.2441959932	7436.16257699052	2.85856628841468e-06	1.69126935431075e-05	6.10408540007849e-06	573	36	36	21	-6.54830279621189
Microbiome → Measured Phenotypes (Linear)	none	LBXSGTSI	Gamma glutamyl transferase (U/L)	RSV_genus1068	Proteobacteria; Gallionella	Proteobacteria	Gallionella	-271688.468389518	41568.2859653763	2.93193342341015e-06	1.73174147362087e-05	6.25015632128421e-06	573	36	36	21	-6.53595552666802
Microbiome → Measured Phenotypes (Linear)	none	LBXSGTSI	Gamma glutamyl transferase (U/L)	RSV_genus855	Proteobacteria; Aquamicrobium	Proteobacteria	Aquamicrobium	-10633.6750956299	1643.8390786615	3.3663773281464e-06	1.9728446136762e-05	7.12033950847061e-06	573	36	36	21	-6.46880539200244
Microbiome → Measured Phenotypes (Linear)	none	LBXSGTSI	Gamma glutamyl transferase (U/L)	RSV_genus589	Firmicutes; Blautia	Firmicutes	Blautia	-143.468274177532	22.2432551732845	3.49980466720889e-06	2.04539674512679e-05	7.3821927757833e-06	573	36	36	21	-6.44996755465207
Microbiome → Measured Phenotypes (Linear)	none	LBXSGTSI	Gamma glutamyl transferase (U/L)	RSV_genus472	Firmicutes; Terribacillus	Firmicutes	Terribacillus	-5123.1901576073	795.007098975875	3.54168726818042e-06	2.06847235738794e-05	7.46547667585643e-06	573	36	36	21	-6.44420680545743
Microbiome → Measured Phenotypes (Linear)	none	LBXSGTSI	Gamma glutamyl transferase (U/L)	RSV_genus285	Bacteroidetes; Chryseolinea	Bacteroidetes	Chryseolinea	-310.558376719658	48.4680472637868	3.82108222153612e-06	2.22050228376137e-05	8.01417913509852e-06	573	36	36	21	-6.40748687541398
Microbiome → Measured Phenotypes (Linear)	none	LBXSGTSI	Gamma glutamyl transferase (U/L)	RSV_genus65	Actinobacteria; Acidothermus	Actinobacteria	Acidothermus	331619.665975883	51920.6161476045	3.98631302702916e-06	2.31248747752784e-05	8.34616970588618e-06	573	36	36	21	6.38705182221116
Microbiome → Measured Phenotypes (Linear)	none	LBXSGTSI	Gamma glutamyl transferase (U/L)	RSV_genus607	Firmicutes; Lachnoclostridium_5	Firmicutes	Lachnoclostridium_5	-143512.570373521	22826.3912189021	4.90691200592736e-06	2.80951041551736e-05	1.01400119768131e-05	573	36	36	21	-6.28713356383205
Microbiome → Measured Phenotypes (Linear)	none	LBXSGTSI	Gamma glutamyl transferase (U/L)	RSV_genus988	Proteobacteria; Pelistega	Proteobacteria	Pelistega	-102509.119184585	16304.5874791477	4.90691200592729e-06	2.80951041551736e-05	1.01400119768131e-05	573	36	36	21	-6.28713356383206
Microbiome → Measured Phenotypes (Linear)	none	LBXSGTSI	Gamma glutamyl transferase (U/L)	RSV_genus406	Chloroflexi; unclassified	Chloroflexi	NA	-1225.19008541943	195.216874465624	5.02176535899442e-06	2.87269042874842e-05	1.03680396386149e-05	573	36	36	21	-6.27604600664361
Microbiome → Measured Phenotypes (Linear)	none	LBXSGTSI	Gamma glutamyl transferase (U/L)	RSV_genus878	Proteobacteria; unclassified	Proteobacteria	NA	52174.8907438976	8333.97790416893	5.1874549525191e-06	2.96284806301968e-05	1.06934342291679e-05	573	36	36	21	6.26050264877689
Microbiome → Measured Phenotypes (Linear)	none	LBXSGTSI	Gamma glutamyl transferase (U/L)	RSV_genus958	Proteobacteria; Erythrobacter	Proteobacteria	Erythrobacter	-332.649414588312	53.2112957978263	5.28619414577924e-06	3.01557790294678e-05	1.0883745397065e-05	573	36	36	21	-6.25148118647961
Microbiome → Measured Phenotypes (Linear)	none	LBXSGTSI	Gamma glutamyl transferase (U/L)	RSV_genus126	Actinobacteria; Pseudoclavibacter	Actinobacteria	Pseudoclavibacter	-18958.1744155022	3041.28501502141	5.48758631695165e-06	3.12198447999726e-05	1.12677852496117e-05	573	36	36	21	-6.23360662412917
Microbiome → Measured Phenotypes (Linear)	none	LBXSGTSI	Gamma glutamyl transferase (U/L)	RSV_genus787	Planctomycetes; Pirellula	Planctomycetes	Pirellula	641.773261562105	103.749758534908	6.06620758328206e-06	3.43331750996512e-05	1.23914403303031e-05	573	36	36	21	6.18578077312992
Microbiome → Measured Phenotypes (Linear)	none	LBXSGTSI	Gamma glutamyl transferase (U/L)	RSV_genus308	Bacteroidetes; unclassified	Bacteroidetes	NA	-209874.406339901	33950.3554777856	6.1170789726908e-06	3.45983855947088e-05	1.24871594129379e-05	573	36	36	21	-6.18180291152552
Microbiome → Measured Phenotypes (Linear)	none	LBXSGTSI	Gamma glutamyl transferase (U/L)	RSV_genus597	Firmicutes; Dorea	Firmicutes	Dorea	-441.175690483189	71.5832920575566	6.36208347841519e-06	3.59148530249275e-05	1.29622954165552e-05	573	36	36	21	-6.16310982356694
Microbiome → Measured Phenotypes (Linear)	none	LBXSGTSI	Gamma glutamyl transferase (U/L)	RSV_genus219	Actinobacteria; unclassified	Actinobacteria	NA	-785.268866748087	128.370945625769	7.00781688001362e-06	3.93645591405846e-05	1.42073543825604e-05	573	36	36	21	-6.11718534065587
Microbiome → Measured Phenotypes (Linear)	none	LBXSGTSI	Gamma glutamyl transferase (U/L)	RSV_genus1066	Proteobacteria; Vitreoscilla	Proteobacteria	Vitreoscilla	-12235.0497612666	2015.33027640112	7.72559117794478e-06	4.31912431847931e-05	1.55884712428304e-05	573	36	36	21	-6.07098990400492
Microbiome → Measured Phenotypes (Linear)	none	LBXSGTSI	Gamma glutamyl transferase (U/L)	RSV_genus858	Proteobacteria; Nitratireductor	Proteobacteria	Nitratireductor	-132134.793734687	21764.950333309	7.72559117794467e-06	4.31912431847931e-05	1.55884712428304e-05	573	36	36	21	-6.07098990400492
Microbiome → Measured Phenotypes (Linear)	none	LBXSGTSI	Gamma glutamyl transferase (U/L)	RSV_genus938	Proteobacteria; Reyranella	Proteobacteria	Reyranella	-1332.67419088517	221.829593640454	8.83466262643054e-06	4.90345183400096e-05	1.76974109260741e-05	573	36	36	21	-6.00764834400407
Microbiome → Measured Phenotypes (Linear)	none	LBXSGTSI	Gamma glutamyl transferase (U/L)	RSV_genus401	Chloroflexi; Candidatus_Chloroploca	Chloroflexi	Candidatus_Chloroploca	-582.439729500514	97.105314844267	9.017035692244e-06	4.99628435810388e-05	1.80324596594913e-05	573	36	36	21	-5.99802112206324
Microbiome → Measured Phenotypes (Linear)	none	LBXSGTSI	Gamma glutamyl transferase (U/L)	RSV_genus1164	Proteobacteria; Simiduia	Proteobacteria	Simiduia	-171.996477161306	28.7401188385123	9.27888124596355e-06	5.1307722775057e-05	1.85178499630613e-05	573	36	36	21	-5.98454300511895
Microbiome → Measured Phenotypes (Linear)	none	LBXSGTSI	Gamma glutamyl transferase (U/L)	RSV_genus752	Gemmatimonadetes; unclassified	Gemmatimonadetes	NA	1720.17654360448	287.549110199278	9.32517350567937e-06	5.15325954581391e-05	1.85990104274296e-05	573	36	36	21	5.98220089226622
Microbiome → Measured Phenotypes (Linear)	none	LBXSGTSI	Gamma glutamyl transferase (U/L)	RSV_genus655	Firmicutes; Anaerotruncus	Firmicutes	Anaerotruncus	-506.912392295149	85.441846159594	1.03581158717629e-05	5.69317715867174e-05	2.05476670441244e-05	573	36	36	21	-5.93283519820374
Microbiome → Measured Phenotypes (Linear)	none	LBXSGTSI	Gamma glutamyl transferase (U/L)	RSV_genus61	Actinobacteria; Nocardia	Actinobacteria	Nocardia	-734.19068014757	124.086636255684	1.07193166287888e-05	5.88178163858376e-05	2.12283734314813e-05	573	36	36	21	-5.91675866396078
Microbiome → Measured Phenotypes (Linear)	none	LBXSGTSI	Gamma glutamyl transferase (U/L)	RSV_genus1157	Proteobacteria; unclassified	Proteobacteria	NA	-312541.890723827	53101.3619522416	1.14527463023114e-05	6.2621873878953e-05	2.26013239757338e-05	573	36	36	21	-5.88576035026976
Microbiome → Measured Phenotypes (Linear)	none	LBXSGTSI	Gamma glutamyl transferase (U/L)	RSV_genus108	Actinobacteria; Terrabacter	Actinobacteria	Terrabacter	-21907.1093748647	3747.48597493611	1.24745191899243e-05	6.79123998814793e-05	2.45107668712989e-05	573	36	36	21	-5.84581490668237
Microbiome → Measured Phenotypes (Linear)	none	LBXSGTSI	Gamma glutamyl transferase (U/L)	RSV_genus163	Actinobacteria; Mumia	Actinobacteria	Mumia	-5101.65261851281	872.701701978469	1.24745191899244e-05	6.79123998814793e-05	2.45107668712989e-05	573	36	36	21	-5.84581490668237
Microbiome → Measured Phenotypes (Linear)	none	LBXSGTSI	Gamma glutamyl transferase (U/L)	RSV_genus392	Chlorobi; unclassified	Chlorobi	NA	-724.553626984679	123.943990453143	1.24745191899244e-05	6.79123998814793e-05	2.45107668712989e-05	573	36	36	21	-5.84581490668237
Microbiome → Measured Phenotypes (Linear)	none	LBXSGTSI	Gamma glutamyl transferase (U/L)	RSV_genus424	Cyanobacteria; Cyanobium	Cyanobacteria	Cyanobium	-633491.041117808	108463.624512542	1.2615053921273e-05	6.8616325905576e-05	2.476482602252e-05	573	36	36	21	-5.84058520969447
Microbiome → Measured Phenotypes (Linear)	none	LBXSGTSI	Gamma glutamyl transferase (U/L)	RSV_genus457	Fibrobacteres; unclassified	Fibrobacteres	NA	-4550.36367150272	779.400178492195	1.26772647971525e-05	6.89316868846059e-05	2.48786452874966e-05	573	36	36	21	-5.83828923455691
Microbiome → Measured Phenotypes (Linear)	none	LBXSGTSI	Gamma glutamyl transferase (U/L)	RSV_genus32	Actinobacteria; unclassified	Actinobacteria	NA	-538.012983877809	93.2586569719488	1.47093387836763e-05	7.92723098531473e-05	2.86107560556074e-05	573	36	36	21	-5.76904065903113
Microbiome → Measured Phenotypes (Linear)	none	LBXSGTSI	Gamma glutamyl transferase (U/L)	RSV_genus1140	Proteobacteria; unclassified	Proteobacteria	NA	-157278.073879353	27307.6112802711	1.50145542040656e-05	8.08043079568483e-05	2.91636808297668e-05	573	36	36	21	-5.75949585136294
Microbiome → Measured Phenotypes (Linear)	none	LBXSGTSI	Gamma glutamyl transferase (U/L)	RSV_genus381	Chlamydiae; Criblamydia	Chlamydiae	Criblamydia	88276.7660334591	15386.7233496872	1.57529584228913e-05	8.45949679129205e-05	3.05317959697678e-05	573	36	36	21	5.73720369355012
Microbiome → Measured Phenotypes (Linear)	none	LBXSGTSI	Gamma glutamyl transferase (U/L)	RSV_genus1	Acidobacteria; Bryocella	Acidobacteria	Bryocella	-189804.96416235	33321.3265908907	1.72099238266643e-05	9.19843352726217e-05	3.31987472333972e-05	573	36	36	21	-5.69620070931504
Microbiome → Measured Phenotypes (Linear)	none	LBXSGTSI	Gamma glutamyl transferase (U/L)	RSV_genus748	Fusobacteria; Sebaldella	Fusobacteria	Sebaldella	8371.04070161743	1470.85960292106	1.73946718775315e-05	9.28837334551044e-05	3.35233556880208e-05	573	36	36	21	5.69125746943689
Microbiome → Measured Phenotypes (Linear)	none	LBXSGTSI	Gamma glutamyl transferase (U/L)	RSV_genus183	Actinobacteria; Kitasatospora	Actinobacteria	Kitasatospora	16790.8965820422	2950.78150124362	1.74298661536568e-05	9.30513305421886e-05	3.35838443931321e-05	573	36	36	21	5.69032189437461
Microbiome → Measured Phenotypes (Linear)	none	LBXSGTSI	Gamma glutamyl transferase (U/L)	RSV_genus843	Proteobacteria; unclassified	Proteobacteria	NA	-1717.2499796664	302.135583761761	1.76808151738605e-05	9.4315481197254e-05	3.40400983622244e-05	573	36	36	21	-5.68370649456664
Microbiome → Measured Phenotypes (Linear)	none	LBXSGTSI	Gamma glutamyl transferase (U/L)	RSV_genus585	Firmicutes; Acetatifactor	Firmicutes	Acetatifactor	-867680.077774194	153579.712992314	1.90303246598134e-05	0.000101010433700333	3.64564232204795e-05	573	36	36	21	-5.64970503504988
Microbiome → Measured Phenotypes (Linear)	none	LBXSGTSI	Gamma glutamyl transferase (U/L)	RSV_genus434	Cyanobacteria; unclassified	Cyanobacteria	NA	-25234.8605431288	4467.91546814038	1.9100029108675e-05	0.000101351283831463	3.65794419639898e-05	573	36	36	21	-5.64801655784951
Microbiome → Measured Phenotypes (Linear)	none	LBXSGTSI	Gamma glutamyl transferase (U/L)	RSV_genus312	Bacteroidetes; Candidatus_Sulcia	Bacteroidetes	Candidatus_Sulcia	-222848.416916192	40454.9160523572	2.58623471347217e-05	0.000134996405551925	4.87225518568212e-05	573	36	36	21	-5.50856208990223
Microbiome → Measured Phenotypes (Linear)	none	LBXSGTSI	Gamma glutamyl transferase (U/L)	RSV_genus1109	Proteobacteria; Haliangium	Proteobacteria	Haliangium	-698.197784413997	126.77751292326	2.59354395975572e-05	0.000135353835911734	4.88515546933769e-05	573	36	36	21	-5.50726835000009
Microbiome → Measured Phenotypes (Linear)	none	LBXSGTSI	Gamma glutamyl transferase (U/L)	RSV_genus314	Bacteroidetes; Fluviicola	Bacteroidetes	Fluviicola	-17667.8237698914	3217.22031870791	2.68351378160787e-05	0.000139795428495822	5.04546027458069e-05	573	36	36	21	-5.49164248004844
Microbiome → Measured Phenotypes (Linear)	none	LBXSGTSI	Gamma glutamyl transferase (U/L)	RSV_genus442	Cyanobacteria; unclassified	Cyanobacteria	NA	-200.302685803429	36.5388071055948	2.7411208870248e-05	0.000142674738741524	5.14937959167994e-05	573	36	36	21	-5.48191639712177
Microbiome → Measured Phenotypes (Linear)	none	LBXSGTSI	Gamma glutamyl transferase (U/L)	RSV_genus794	Proteobacteria; Asticcacaulis	Proteobacteria	Asticcacaulis	-364843.603420706	66605.2600123876	2.76648880831749e-05	0.000143944024234289	5.19519031381697e-05	573	36	36	21	-5.47769955935687
Microbiome → Measured Phenotypes (Linear)	none	LBXSGTSI	Gamma glutamyl transferase (U/L)	RSV_genus875	Proteobacteria; Parvibaculum	Proteobacteria	Parvibaculum	-145681.859159231	26595.4453289393	2.76648880831739e-05	0.000143944024234289	5.19519031381697e-05	573	36	36	21	-5.47769955935689
Microbiome → Measured Phenotypes (Linear)	none	LBXSGTSI	Gamma glutamyl transferase (U/L)	RSV_genus412	Chloroflexi; unclassified	Chloroflexi	NA	-445185.300129531	81370.4302575812	2.80670875616469e-05	0.000145933126442665	5.2669804737845e-05	573	36	36	21	-5.47109433636125
Microbiome → Measured Phenotypes (Linear)	none	LBXSGTSI	Gamma glutamyl transferase (U/L)	RSV_genus799	Proteobacteria; Hirschia	Proteobacteria	Hirschia	-1150.76842480415	210.68948083829	2.86358692242986e-05	0.000148705869042389	5.36705357910041e-05	573	36	36	21	-5.46191684665737
Microbiome → Measured Phenotypes (Linear)	none	LBXSGTSI	Gamma glutamyl transferase (U/L)	RSV_genus1160	Proteobacteria; Shewanella	Proteobacteria	Shewanella	-819.631951349682	150.545212545266	2.97528916843851e-05	0.000154195207901049	5.56517337059205e-05	573	36	36	21	-5.44442388762935
Microbiome → Measured Phenotypes (Linear)	none	LBXSGTSI	Gamma glutamyl transferase (U/L)	RSV_genus961	Proteobacteria; unclassified	Proteobacteria	NA	-277.508018855211	51.0528025529989	3.03261295843329e-05	0.000157010606560575	5.66678600733268e-05	573	36	36	21	-5.4357058766191
Microbiome → Measured Phenotypes (Linear)	none	LBXSGTSI	Gamma glutamyl transferase (U/L)	RSV_genus1253	Proteobacteria; unclassified	Proteobacteria	NA	-3832.11105273116	709.349157574693	3.26298907010806e-05	0.000168219221647389	6.07132443009862e-05	573	36	36	21	-5.4022916807759
Microbiome → Measured Phenotypes (Linear)	none	LBXSGTSI	Gamma glutamyl transferase (U/L)	RSV_genus1170	Proteobacteria; Thiogranum	Proteobacteria	Thiogranum	-153528.180880941	28419.8447955419	3.26402416993395e-05	0.000168254833371942	6.07260971920624e-05	573	36	36	21	-5.40214705553296
Microbiome → Measured Phenotypes (Linear)	none	LBXSGTSI	Gamma glutamyl transferase (U/L)	RSV_genus34	Actinobacteria; unclassified	Actinobacteria	NA	-1303176.21251696	241233.013303891	3.26402416993396e-05	0.000168254833371942	6.07260971920624e-05	573	36	36	21	-5.40214705553296
Microbiome → Measured Phenotypes (Linear)	none	LBXSGTSI	Gamma glutamyl transferase (U/L)	RSV_genus398	Chloroflexi; unclassified	Chloroflexi	NA	-56695.1606237553	10494.9310044582	3.26402416993392e-05	0.000168254833371942	6.07260971920624e-05	573	36	36	21	-5.40214705553296
Microbiome → Measured Phenotypes (Linear)	none	LBXSGTSI	Gamma glutamyl transferase (U/L)	RSV_genus587	Firmicutes; Anaerosporobacter	Firmicutes	Anaerosporobacter	-66957.2152828035	12547.7418939524	3.77284409467935e-05	0.000192930036059347	6.96318072189285e-05	573	36	36	21	-5.33619641276448
Microbiome → Measured Phenotypes (Linear)	none	LBXSGTSI	Gamma glutamyl transferase (U/L)	RSV_genus181	Actinobacteria; Sciscionella	Actinobacteria	Sciscionella	-2539.09623603541	477.236192200982	3.9061633331968e-05	0.000199448346047833	7.19843787198835e-05	573	36	36	21	-5.32041843751469
Microbiome → Measured Phenotypes (Linear)	none	LBXSGTSI	Gamma glutamyl transferase (U/L)	RSV_genus756	Gemmatimonadetes; unclassified	Gemmatimonadetes	NA	-178981.663101238	33640.5238052752	3.90616333319686e-05	0.000199448346047833	7.19843787198835e-05	573	36	36	21	-5.32041843751468
Microbiome → Measured Phenotypes (Linear)	none	LBXSGTSI	Gamma glutamyl transferase (U/L)	RSV_genus1265	Proteobacteria; Solimonas	Proteobacteria	Solimonas	-14913.8802755399	2803.36985771037	3.90990925881082e-05	0.00019962570631682	7.20483911272345e-05	573	36	36	21	-5.31998310337855
Microbiome → Measured Phenotypes (Linear)	none	LBXSGTSI	Gamma glutamyl transferase (U/L)	RSV_genus448	Deinococcus-Thermus; Truepera	Deinococcus-Thermus	Truepera	15791.2217770072	2987.27780071166	4.212478294823e-05	0.000214163775637438	7.72954333242164e-05	573	36	36	21	5.28615777657011
Microbiome → Measured Phenotypes (Linear)	none	LBXSGTSI	Gamma glutamyl transferase (U/L)	RSV_genus675	Firmicutes; Ruminococcaceae_UCG-004	Firmicutes	Ruminococcaceae_UCG-004	-20575.3703649848	3906.19822179034	4.3908137067711e-05	0.000222728313684451	8.0386524138222e-05	573	36	36	21	-5.26736463352196
Microbiome → Measured Phenotypes (Linear)	none	LBXSGTSI	Gamma glutamyl transferase (U/L)	RSV_genus363	Bacteroidetes; Lewinella	Bacteroidetes	Lewinella	-296724.068393584	56533.7079146377	4.57635281425558e-05	0.000231603013222457	8.35895576314942e-05	573	36	36	21	-5.24862209359447
Microbiome → Measured Phenotypes (Linear)	none	LBXSGTSI	Gamma glutamyl transferase (U/L)	RSV_genus1152	Proteobacteria; Alishewanella	Proteobacteria	Alishewanella	-38422.6509855853	7329.87901172842	4.64460938345621e-05	0.000234870890113145	8.47689912661699e-05	573	36	36	21	-5.24192158207603
Microbiome → Measured Phenotypes (Linear)	none	LBXSGTSI	Gamma glutamyl transferase (U/L)	RSV_genus1330	Verrucomicrobia; unclassified	Verrucomicrobia	NA	-215.974568859081	41.3541190998915	4.84768787357136e-05	0.00024453291643455	8.82561846959651e-05	573	36	36	21	-5.22256485109478
Microbiome → Measured Phenotypes (Linear)	none	LBXSGTSI	Gamma glutamyl transferase (U/L)	RSV_genus173	Actinobacteria; Actinomycetospora	Actinobacteria	Actinomycetospora	-203.176620700633	38.9218008588393	4.87393301488169e-05	0.000245755327090617	8.86973739730949e-05	573	36	36	21	-5.22012384363995
Microbiome → Measured Phenotypes (Linear)	none	LBXSGTSI	Gamma glutamyl transferase (U/L)	RSV_genus1256	Proteobacteria; Thiothrix	Proteobacteria	Thiothrix	84746.2403258095	16280.9685869788	5.03720293793669e-05	0.000253508201826748	9.14955213743254e-05	573	36	36	21	5.20523332951997
Microbiome → Measured Phenotypes (Linear)	none	LBXSGTSI	Gamma glutamyl transferase (U/L)	RSV_genus501	Firmicutes; Eremococcus	Firmicutes	Eremococcus	-10420.8755594942	2003.08571713276	5.06877043022192e-05	0.000254965605352065	9.2021523667114e-05	573	36	36	21	-5.20241119506894
Microbiome → Measured Phenotypes (Linear)	none	LBXSGTSI	Gamma glutamyl transferase (U/L)	RSV_genus368	Bacteroidetes; unclassified	Bacteroidetes	NA	502138.537243227	96855.2865751741	5.2748089318103e-05	0.000264820735552884	9.55784116472202e-05	573	36	36	21	5.18442054119051
Microbiome → Measured Phenotypes (Linear)	none	LBXSGTSI	Gamma glutamyl transferase (U/L)	RSV_genus419	Chloroflexi; unclassified	Chloroflexi	NA	5987.56099332649	1155.54082517014	5.30776914881255e-05	0.000266329557703877	9.61229718167589e-05	573	36	36	21	5.18160921960058
Microbiome → Measured Phenotypes (Linear)	none	LBXSGTSI	Gamma glutamyl transferase (U/L)	RSV_genus459	Firmicutes; unclassified	Firmicutes	NA	95839.4854585033	18570.9909963587	5.55948150897181e-05	0.0002781885147613	0.000100403075778311	573	36	36	21	5.16070927379669
Microbiome → Measured Phenotypes (Linear)	none	LBXSGTSI	Gamma glutamyl transferase (U/L)	RSV_genus1075	Proteobacteria; Candidatus_Accumulibacter	Proteobacteria	Candidatus_Accumulibacter	-358.976804929453	69.5726066810879	5.57140305670372e-05	0.000278699432960713	0.000100587475047045	573	36	36	21	-5.15974349753715
Microbiome → Measured Phenotypes (Linear)	none	LBXSGTSI	Gamma glutamyl transferase (U/L)	RSV_genus393	Chlorobi; unclassified	Chlorobi	NA	-140.573628730058	27.2764234585422	5.64700017005162e-05	0.000282192158148416	0.000101848060344733	573	36	36	21	-5.15366792657834
Microbiome → Measured Phenotypes (Linear)	none	LBXSGTSI	Gamma glutamyl transferase (U/L)	RSV_genus478	Firmicutes; Brevibacillus	Firmicutes	Brevibacillus	-20678.8619871013	4034.47128051749	6.01079898650142e-05	0.000299320964681093	0.000108030144683362	573	36	36	21	-5.12554447641251
Microbiome → Measured Phenotypes (Linear)	none	LBXSGTSI	Gamma glutamyl transferase (U/L)	RSV_genus496	Firmicutes; Laceyella	Firmicutes	Laceyella	-24899.0502303666	4857.83517145365	6.01079898650142e-05	0.000299320964681093	0.000108030144683362	573	36	36	21	-5.12554447641251
Microbiome → Measured Phenotypes (Linear)	none	LBXSGTSI	Gamma glutamyl transferase (U/L)	RSV_genus1083	Proteobacteria; unclassified	Proteobacteria	NA	-780.148787281197	152.232213458048	6.02170176760932e-05	0.000299823153053174	0.000108211393205503	573	36	36	21	-5.1247286599836
Microbiome → Measured Phenotypes (Linear)	none	LBXSGTSI	Gamma glutamyl transferase (U/L)	RSV_genus291	Bacteroidetes; Flexibacter	Bacteroidetes	Flexibacter	-65108.9486942784	12741.4166728818	6.22170815718021e-05	0.000309193458500752	0.000111593299495654	573	36	36	21	-5.11002429053695
Microbiome → Measured Phenotypes (Linear)	none	LBXSGTSI	Gamma glutamyl transferase (U/L)	RSV_genus1281	Proteobacteria; Silanimonas	Proteobacteria	Silanimonas	-14122.0527213745	2764.43041552731	6.24302602846986e-05	0.00031017926269835	0.000111949093384698	573	36	36	21	-5.10848551009041
Microbiome → Measured Phenotypes (Linear)	none	LBXSGTSI	Gamma glutamyl transferase (U/L)	RSV_genus1328	Thermotogae; Thermotoga	Thermotogae	Thermotoga	260815.282759661	51085.0939862268	6.28450736617687e-05	0.000312018149539378	0.000112612779644376	573	36	36	21	5.10550656577005
Microbiome → Measured Phenotypes (Linear)	none	LBXSGTSI	Gamma glutamyl transferase (U/L)	RSV_genus352	Bacteroidetes; Parasegetibacter	Bacteroidetes	Parasegetibacter	-15728.3952359561	3087.13163154191	6.43557069718885e-05	0.000319075190317924	0.000115159788462001	573	36	36	21	-5.09482494210987
Microbiome → Measured Phenotypes (Linear)	none	LBXSGTSI	Gamma glutamyl transferase (U/L)	RSV_genus797	Proteobacteria; unclassified	Proteobacteria	NA	-2010.989159643	395.15155473524	6.51719477260863e-05	0.000322925514044623	0.000116549437295039	573	36	36	21	-5.08915917334655
Microbiome → Measured Phenotypes (Linear)	none	LBXSGTSI	Gamma glutamyl transferase (U/L)	RSV_genus127	Actinobacteria; Schumannella	Actinobacteria	Schumannella	-201067.149194388	39514.0773527226	6.52684520806618e-05	0.000323370900225106	0.000116710184917809	573	36	36	21	-5.08849409286622
Microbiome → Measured Phenotypes (Linear)	none	LBXSGTSI	Gamma glutamyl transferase (U/L)	RSV_genus1134	Proteobacteria; Sulfurospirillum	Proteobacteria	Sulfurospirillum	-8726.10613544352	1722.38007171335	6.85726913749146e-05	0.000338631515806732	0.000122218006633527	573	36	36	21	-5.06630695440128
Microbiome → Measured Phenotypes (Linear)	none	LBXSGTSI	Gamma glutamyl transferase (U/L)	RSV_genus724	Firmicutes; unclassified	Firmicutes	NA	221614.718842213	43826.1482736444	7.00592548362584e-05	0.000345588409186743	0.000124728870512341	573	36	36	21	5.05667797814403
Microbiome → Measured Phenotypes (Linear)	none	LBXSGTSI	Gamma glutamyl transferase (U/L)	RSV_genus540	Firmicutes; Clostridium_sensu_stricto_12	Firmicutes	Clostridium_sensu_stricto_12	-7187.63535119822	1424.08983166493	7.15580262665106e-05	0.000352459705143693	0.000127208840791677	573	36	36	21	-5.04717833902024
Microbiome → Measured Phenotypes (Linear)	none	LBXSGTSI	Gamma glutamyl transferase (U/L)	RSV_genus1026	Proteobacteria; Rubrivivax	Proteobacteria	Rubrivivax	-31232.6345662655	6200.69369414895	7.32069793731518e-05	0.000359964804858566	0.000129917561876165	573	36	36	21	-5.03695813836717
Microbiome → Measured Phenotypes (Linear)	none	LBXSGTSI	Gamma glutamyl transferase (U/L)	RSV_genus973	Proteobacteria; Sphingorhabdus	Proteobacteria	Sphingorhabdus	-14080.2842590714	2795.39433766979	7.32069793731518e-05	0.000359964804858566	0.000129917561876165	573	36	36	21	-5.03695813836717
Microbiome → Measured Phenotypes (Linear)	none	LBXSGTSI	Gamma glutamyl transferase (U/L)	RSV_genus236	Bacteroidetes; unclassified	Bacteroidetes	NA	4968.97554598655	991.449505939764	7.74278570312138e-05	0.000379738435790456	0.000137054209363464	573	36	36	21	5.01182916146255
Microbiome → Measured Phenotypes (Linear)	none	LBXSGTSI	Gamma glutamyl transferase (U/L)	RSV_genus1105	Proteobacteria; unclassified	Proteobacteria	NA	-497.089922392072	99.1965114851655	7.75430023133173e-05	0.000380252269288691	0.000137239660814273	573	36	36	21	-5.01116334586434
Microbiome → Measured Phenotypes (Linear)	none	LBXSGTSI	Gamma glutamyl transferase (U/L)	RSV_genus1003	Proteobacteria; Azohydromonas	Proteobacteria	Azohydromonas	1511.71107788115	301.680009330857	7.7575552773235e-05	0.00038034827277457	0.000137274310142898	573	36	36	21	5.01097530868622
Microbiome → Measured Phenotypes (Linear)	none	LBXSGTSI	Gamma glutamyl transferase (U/L)	RSV_genus1296	SHA-109; unclassified	SHA-109	NA	10682.7616654396	2131.8727408059	7.75755527732352e-05	0.00038034827277457	0.000137274310142898	573	36	36	21	5.01097530868622
Microbiome → Measured Phenotypes (Linear)	none	LBXSGTSI	Gamma glutamyl transferase (U/L)	RSV_genus782	Planctomycetes; CPla-4_termite_group	Planctomycetes	CPla-4_termite_group	2861.45304840842	571.03714788781	7.7575552773235e-05	0.00038034827277457	0.000137274310142898	573	36	36	21	5.01097530868622
Microbiome → Measured Phenotypes (Linear)	none	LBXSGTSI	Gamma glutamyl transferase (U/L)	RSV_genus753	Gemmatimonadetes; unclassified	Gemmatimonadetes	NA	-2042.02428216496	409.741871703416	8.24503580545613e-05	0.000402794192631463	0.00014537543320414	573	36	36	21	-4.98368466389748
Microbiome → Measured Phenotypes (Linear)	none	LBXSGTSI	Gamma glutamyl transferase (U/L)	RSV_genus139	Actinobacteria; Cellulosimicrobium	Actinobacteria	Cellulosimicrobium	-20371.7668077296	4087.80501284307	8.2475795096294e-05	0.000402864757274035	0.000145400901211551	573	36	36	21	-4.98354660844282
Microbiome → Measured Phenotypes (Linear)	none	LBXSGTSI	Gamma glutamyl transferase (U/L)	RSV_genus814	Proteobacteria; Methylorosula	Proteobacteria	Methylorosula	-2985.51721688524	599.074805847577	8.24757950962943e-05	0.000402864757274035	0.000145400901211551	573	36	36	21	-4.98354660844282
Microbiome → Measured Phenotypes (Linear)	none	LBXSGTSI	Gamma glutamyl transferase (U/L)	RSV_genus880	Proteobacteria; Pseudoxanthobacter	Proteobacteria	Pseudoxanthobacter	-2278.42059604619	457.188579752866	8.24757950962943e-05	0.000402864757274035	0.000145400901211551	573	36	36	21	-4.98354660844282
Microbiome → Measured Phenotypes (Linear)	none	LBXSGTSI	Gamma glutamyl transferase (U/L)	RSV_genus705	Firmicutes; Erysipelothrix	Firmicutes	Erysipelothrix	-29.2334682577678	5.86846979629389	8.28637334277271e-05	0.00040470575626756	0.000146065349783819	573	36	36	21	-4.98144648818497
Microbiome → Measured Phenotypes (Linear)	none	LBXSGTSI	Gamma glutamyl transferase (U/L)	RSV_genus63	Actinobacteria; Williamsia	Actinobacteria	Williamsia	2199.46618269641	441.661520485666	8.31354557040068e-05	0.000405938173939693	0.000146510150767181	573	36	36	21	4.97998145792236
Microbiome → Measured Phenotypes (Linear)	none	LBXSGTSI	Gamma glutamyl transferase (U/L)	RSV_genus808	Proteobacteria; Aureimonas	Proteobacteria	Aureimonas	-4046.3437647229	812.552402376156	8.31702465904328e-05	0.000406094526144333	0.000146566580998544	573	36	36	21	-4.97979422975076
Microbiome → Measured Phenotypes (Linear)	none	LBXSGTSI	Gamma glutamyl transferase (U/L)	RSV_genus93	Actinobacteria; unclassified	Actinobacteria	NA	-79449.8995545414	15997.7079846157	8.57113914223352e-05	0.000417736884193576	0.000150768510608972	573	36	36	21	-4.96633015372859
Microbiome → Measured Phenotypes (Linear)	none	LBXSGTSI	Gamma glutamyl transferase (U/L)	RSV_genus503	Firmicutes; Globicatella	Firmicutes	Globicatella	270574.479489417	54780.8867438349	9.10717431885202e-05	0.000442165636950904	0.00015958527256756	573	36	36	21	4.93921321052489
Microbiome → Measured Phenotypes (Linear)	none	LBXSGTSI	Gamma glutamyl transferase (U/L)	RSV_genus1042	Proteobacteria; Noviherbaspirillum	Proteobacteria	Noviherbaspirillum	-1291.5365031825	262.139207750221	9.36148785388451e-05	0.000453542398362249	0.000163691343729682	573	36	36	21	-4.92691083591409
Microbiome → Measured Phenotypes (Linear)	none	LBXSGTSI	Gamma glutamyl transferase (U/L)	RSV_genus1138	Proteobacteria; Sulfuricurvum	Proteobacteria	Sulfuricurvum	-108405.165035678	22015.4629543517	9.42172685772323e-05	0.000456340185440501	0.000164701113770945	573	36	36	21	-4.92404657855489
Microbiome → Measured Phenotypes (Linear)	none	LBXSGTSI	Gamma glutamyl transferase (U/L)	RSV_genus83	Actinobacteria; Kineosporia	Actinobacteria	Kineosporia	-1629.39567834981	331.133666586465	9.4934924415413e-05	0.000459285019465649	0.000165763955614129	573	36	36	21	-4.92065846142029
Microbiome → Measured Phenotypes (Linear)	none	LBXSGTSI	Gamma glutamyl transferase (U/L)	RSV_genus18	Acidobacteria; unclassified	Acidobacteria	NA	-155.186029543812	31.9208261031597	0.000108378843171982	0.000520276231615257	0.000187776745396348	573	36	36	21	-4.86159189747443
Microbiome → Measured Phenotypes (Linear)	none	LBXSGTSI	Gamma glutamyl transferase (U/L)	RSV_genus428	Cyanobacteria; Synechococcus	Cyanobacteria	Synechococcus	-1170853.6202245	242848.470322288	0.000118636269051389	0.000565936843412132	0.00020425645474114	573	36	36	21	-4.82133413758234
Microbiome → Measured Phenotypes (Linear)	none	LBXSGTSI	Gamma glutamyl transferase (U/L)	RSV_genus278	Bacteroidetes; unclassified	Bacteroidetes	NA	542350.299633461	112499.932952452	0.000118753588643942	0.00056642301100024	0.000204431921083565	573	36	36	21	4.82089442544542
Microbiome → Measured Phenotypes (Linear)	none	LBXSGTSI	Gamma glutamyl transferase (U/L)	RSV_genus1005	Proteobacteria; Caenimonas	Proteobacteria	Caenimonas	-148.129185410934	30.7474583878411	0.000119634319527069	0.000570326952924606	0.00020584092165716	573	36	36	21	-4.81760747644464
Microbiome → Measured Phenotypes (Linear)	none	LBXSGTSI	Gamma glutamyl transferase (U/L)	RSV_genus615	Firmicutes; Lachnospiraceae_NK4A136_group	Firmicutes	Lachnospiraceae_NK4A136_group	10.4613219462798	2.17151880519548	0.000119659500144003	0.000570428444753335	0.000205877551824223	573	36	36	21	4.8175138623025
Microbiome → Measured Phenotypes (Linear)	none	LBXSGTSI	Gamma glutamyl transferase (U/L)	RSV_genus1280	Proteobacteria; Rhodanobacter	Proteobacteria	Rhodanobacter	-20576.1580514954	4307.2074327752	0.000131035196573108	0.000621183021415829	0.00022419576172988	573	36	36	21	-4.77714583582009
Microbiome → Measured Phenotypes (Linear)	none	LBXSGTSI	Gamma glutamyl transferase (U/L)	RSV_genus1014	Proteobacteria; Lampropedia	Proteobacteria	Lampropedia	-201332.983389628	42166.0633394283	0.00013173985539256	0.000624341802067817	0.000225335820633608	573	36	36	21	-4.77476357631344
Microbiome → Measured Phenotypes (Linear)	none	LBXSGTSI	Gamma glutamyl transferase (U/L)	RSV_genus1179	Proteobacteria; Dickeya	Proteobacteria	Dickeya	-115084.531150458	24102.6658830539	0.000131739855392561	0.000624341802067817	0.000225335820633608	573	36	36	21	-4.77476357631344
Microbiome → Measured Phenotypes (Linear)	none	LBXSGTSI	Gamma glutamyl transferase (U/L)	RSV_genus955	Proteobacteria; unclassified	Proteobacteria	NA	-201332.983389628	42166.0633394283	0.00013173985539256	0.000624341802067817	0.000225335820633608	573	36	36	21	-4.77476357631344
Microbiome → Measured Phenotypes (Linear)	none	LBXSGTSI	Gamma glutamyl transferase (U/L)	RSV_genus860	Proteobacteria; Pseudahrensia	Proteobacteria	Pseudahrensia	-93861.1756507509	19705.9385557807	0.000135248566598546	0.000640142487517134	0.000231038562962415	573	36	36	21	-4.76309085127117
Microbiome → Measured Phenotypes (Linear)	none	LBXSGTSI	Gamma glutamyl transferase (U/L)	RSV_genus114	Actinobacteria; Cryobacterium	Actinobacteria	Cryobacterium	8974.71709549949	1888.12534954679	0.000138282649639045	0.000653595629809335	0.00023589403611586	573	36	36	21	4.75324220272436
Microbiome → Measured Phenotypes (Linear)	none	LBXSGTSI	Gamma glutamyl transferase (U/L)	RSV_genus1088	Proteobacteria; Bdellovibrio	Proteobacteria	Bdellovibrio	13083.3405793268	2761.48311353662	0.00014318125212102	0.000675572734628624	0.000243825955672109	573	36	36	21	4.73779488825881
Microbiome → Measured Phenotypes (Linear)	none	LBXSGTSI	Gamma glutamyl transferase (U/L)	RSV_genus1345	Verrucomicrobia; Luteolibacter	Verrucomicrobia	Luteolibacter	-13121.0477033609	2770.24262088268	0.000143623923361447	0.00067753054858647	0.000244532564797716	573	36	36	21	-4.73642546845956
Microbiome → Measured Phenotypes (Linear)	none	LBXSGTSI	Gamma glutamyl transferase (U/L)	RSV_genus1177	Proteobacteria; Cedecea	Proteobacteria	Cedecea	-8055.21515301349	1710.58344070428	0.000152771884684983	0.000718027858019419	0.000259148748471952	573	36	36	21	-4.70904544106716
Microbiome → Measured Phenotypes (Linear)	none	LBXSGTSI	Gamma glutamyl transferase (U/L)	RSV_genus946	Proteobacteria; Rickettsia	Proteobacteria	Rickettsia	-5194.48484523815	1103.08658309761	0.000152771884684982	0.000718027858019419	0.000259148748471952	573	36	36	21	-4.70904544106716
Microbiome → Measured Phenotypes (Linear)	none	LBXSGTSI	Gamma glutamyl transferase (U/L)	RSV_genus349	Bacteroidetes; unclassified	Bacteroidetes	NA	-173.807598731996	36.9555592081272	0.000154817120016357	0.000727220779112978	0.000262466633662046	573	36	36	21	-4.70315163553992
Microbiome → Measured Phenotypes (Linear)	none	LBXSGTSI	Gamma glutamyl transferase (U/L)	RSV_genus697	Firmicutes; Allobaculum	Firmicutes	Allobaculum	-14225.4929132833	3032.61809367903	0.000159183394758382	0.000746414975780172	0.000269394153240392	573	36	36	21	-4.69082900446114
Microbiome → Measured Phenotypes (Linear)	none	LBXSGTSI	Gamma glutamyl transferase (U/L)	RSV_genus590	Firmicutes; Butyrivibrio	Firmicutes	Butyrivibrio	-1582.99973719653	338.081612215555	0.000162278154415219	0.000759929769045175	0.000274271877302719	573	36	36	21	-4.68230060435004
Microbiome → Measured Phenotypes (Linear)	none	LBXSGTSI	Gamma glutamyl transferase (U/L)	RSV_genus113	Actinobacteria; Clavibacter	Actinobacteria	Clavibacter	-190.336904158545	40.7302603198735	0.000165682283113348	0.0007747818976788	0.00027963226897076	573	36	36	21	-4.6731079709224
Microbiome → Measured Phenotypes (Linear)	none	LBXSGTSI	Gamma glutamyl transferase (U/L)	RSV_genus1343	Verrucomicrobia; unclassified	Verrucomicrobia	NA	-12205.8821126985	2615.22257654665	0.000167891451988201	0.000784362025027293	0.000283089903636095	573	36	36	21	-4.66724408934101
Microbiome → Measured Phenotypes (Linear)	none	LBXSGTSI	Gamma glutamyl transferase (U/L)	RSV_genus628	Firmicutes; Pseudobutyrivibrio	Firmicutes	Pseudobutyrivibrio	-275.645888017269	59.1378552958197	0.000170248424613336	0.000794613706996393	0.000286789914049831	573	36	36	21	-4.66107346366268
Microbiome → Measured Phenotypes (Linear)	none	LBXSGTSI	Gamma glutamyl transferase (U/L)	RSV_genus550	Firmicutes; Oxobacter	Firmicutes	Oxobacter	-20390.7439253143	4387.66876589982	0.00017563733415697	0.000818280747690216	0.000295331760870032	573	36	36	21	-4.64728424437769
Microbiome → Measured Phenotypes (Linear)	none	LBXSGTSI	Gamma glutamyl transferase (U/L)	RSV_genus155	Actinobacteria; Verrucosispora	Actinobacteria	Verrucosispora	168542.281409339	36372.1328023339	0.000181061869829111	0.000841578804089535	0.000303740434837595	573	36	36	21	4.63383003480412
Microbiome → Measured Phenotypes (Linear)	none	LBXSGTSI	Gamma glutamyl transferase (U/L)	RSV_genus1169	Proteobacteria; unclassified	Proteobacteria	NA	-410.869181308823	88.6980674579816	0.000181721262774	0.000844451438338585	0.000304777218525226	573	36	36	21	-4.63222247207879
Microbiome → Measured Phenotypes (Linear)	none	LBXSGTSI	Gamma glutamyl transferase (U/L)	RSV_genus288	Bacteroidetes; Emticicia	Bacteroidetes	Emticicia	-77481.4906842314	16775.9339008735	0.000187403373300248	0.000868790446292125	0.000313561590022464	573	36	36	21	-4.61860967872537
Microbiome → Measured Phenotypes (Linear)	none	LBXSGTSI	Gamma glutamyl transferase (U/L)	RSV_genus862	Proteobacteria; unclassified	Proteobacteria	NA	-174304.574134943	37839.7084080638	0.00019265570465238	0.000891701746403963	0.000321830676915869	573	36	36	21	-4.60639316390181
Microbiome → Measured Phenotypes (Linear)	none	LBXSGTSI	Gamma glutamyl transferase (U/L)	RSV_genus316	Bacteroidetes; Owenweeksia	Bacteroidetes	Owenweeksia	-228837.418889776	49837.4095766169	0.000199179844948358	0.000920300406925164	0.000332152431147642	573	36	36	21	-4.5916796405314
Microbiome → Measured Phenotypes (Linear)	none	LBXSGTSI	Gamma glutamyl transferase (U/L)	RSV_genus895	Proteobacteria; Paracocccus	Proteobacteria	Paracocccus	-56.4903425074624	12.3599320292316	0.000208993663750452	0.000962671112338413	0.000347444756030419	573	36	36	21	-4.57044119448723
Microbiome → Measured Phenotypes (Linear)	none	LBXSGTSI	Gamma glutamyl transferase (U/L)	RSV_genus58	Actinobacteria; unclassified	Actinobacteria	NA	-125297.010601209	27471.9442999012	0.000213556460148724	0.00098257688592894	0.000354629096102656	573	36	36	21	-4.56090800248381
Microbiome → Measured Phenotypes (Linear)	none	LBXSGTSI	Gamma glutamyl transferase (U/L)	RSV_genus932	Proteobacteria; Skermanella	Proteobacteria	Skermanella	-691.389930398188	152.172470778457	0.00022216878516087	0.00101976981942848	0.000368052673002573	573	36	36	21	-4.54346260438106
Microbiome → Measured Phenotypes (Linear)	none	LBXSGTSI	Gamma glutamyl transferase (U/L)	RSV_genus1292	Proteobacteria; unclassified	Proteobacteria	NA	-17.4055012736079	3.83984657811602	0.000227571843119319	0.00104300263243365	0.000376437799493878	573	36	36	21	-4.53286372763041
Microbiome → Measured Phenotypes (Linear)	none	LBXSGTSI	Gamma glutamyl transferase (U/L)	RSV_genus273	Bacteroidetes; unclassified	Bacteroidetes	NA	-26012.2234358224	5776.82448834717	0.000243599296349596	0.00111197457961563	0.000401330975423271	573	36	36	21	-4.50285853210417
Microbiome → Measured Phenotypes (Linear)	none	LBXSGTSI	Gamma glutamyl transferase (U/L)	RSV_genus1000	Proteobacteria; Acidovorax	Proteobacteria	Acidovorax	-131337.561742022	29441.9556867547	0.000267945084887221	0.00121456010602574	0.000438355877011139	573	36	36	21	-4.4608980170807
Microbiome → Measured Phenotypes (Linear)	none	LBXSGTSI	Gamma glutamyl transferase (U/L)	RSV_genus527	Firmicutes; unclassified	Firmicutes	NA	-6001.90315436946	1353.96498922034	0.000285585178941027	0.0012879491812491	0.000464843271313788	573	36	36	21	-4.43283482376124
Microbiome → Measured Phenotypes (Linear)	none	LBXSGTSI	Gamma glutamyl transferase (U/L)	RSV_genus871	Proteobacteria; Rhizomicrobium	Proteobacteria	Rhizomicrobium	-539.996297732645	123.150323977556	0.000318504100254104	0.00142531508543103	0.000514421016458189	573	36	36	21	-4.38485486916833
Microbiome → Measured Phenotypes (Linear)	none	LBXSGTSI	Gamma glutamyl transferase (U/L)	RSV_genus40	Actinobacteria; Trueperella	Actinobacteria	Trueperella	24038.497193053	5498.52168067308	0.000328097896321615	0.00146493831979393	0.00052872173122973	573	36	36	21	4.37181093193588
Microbiome → Measured Phenotypes (Linear)	none	LBXSGTSI	Gamma glutamyl transferase (U/L)	RSV_genus829	Proteobacteria; Paenochrobactrum	Proteobacteria	Paenochrobactrum	-13679.7819203051	3142.98861444965	0.000342857621411573	0.00152637655781058	0.000550895860426128	573	36	36	21	-4.35247581152961
Microbiome → Measured Phenotypes (Linear)	none	LBXSGTSI	Gamma glutamyl transferase (U/L)	RSV_genus351	Bacteroidetes; Parafilimonas	Bacteroidetes	Parafilimonas	-457.038856102346	105.070298277574	0.000344921863961929	0.00153482062906056	0.000553943472676824	573	36	36	21	-4.3498387612353
Microbiome → Measured Phenotypes (Linear)	none	LBXSGTSI	Gamma glutamyl transferase (U/L)	RSV_genus722	Firmicutes; Phascolarctobacterium	Firmicutes	Phascolarctobacterium	-829.736530339812	190.750616648051	0.000344913202432866	0.00153482062906056	0.000553943472676824	573	36	36	21	-4.34984979299301
Microbiome → Measured Phenotypes (Linear)	none	LBXSGTSI	Gamma glutamyl transferase (U/L)	RSV_genus101	Actinobacteria; Janibacter	Actinobacteria	Janibacter	-353.887229204799	81.4627721446787	0.00034941059146149	0.00155319142562054	0.000560573812828366	573	36	36	21	-4.34415893159505
Microbiome → Measured Phenotypes (Linear)	none	LBXSGTSI	Gamma glutamyl transferase (U/L)	RSV_genus439	Cyanobacteria; unclassified	Cyanobacteria	NA	-34625.8265537066	8005.68265530124	0.000364860837560945	0.00161755412691501	0.000583803431710762	573	36	36	21	-4.32515602286307
Microbiome → Measured Phenotypes (Linear)	none	LBXSGTSI	Gamma glutamyl transferase (U/L)	RSV_genus584	Firmicutes; Lutispora	Firmicutes	Lutispora	-115290.148883204	26681.3591237597	0.000368330703002198	0.00163195015248749	0.00058899920784732	573	36	36	21	-4.32099985418429
Microbiome → Measured Phenotypes (Linear)	none	LBXSGTSI	Gamma glutamyl transferase (U/L)	RSV_genus791	Planctomycetes; Singulisphaera	Planctomycetes	Singulisphaera	-2376.95671649831	552.094227607368	0.000381700616200955	0.00168670158650589	0.00060875995312265	573	36	36	21	-4.305346076157
Microbiome → Measured Phenotypes (Linear)	none	LBXSGTSI	Gamma glutamyl transferase (U/L)	RSV_genus462	Firmicutes; Anoxybacillus	Firmicutes	Anoxybacillus	-45.8662461988984	10.6701343739784	0.000387644707144269	0.00171100808606527	0.000617532591774751	573	36	36	21	-4.29856312876001
Microbiome → Measured Phenotypes (Linear)	none	LBXSGTSI	Gamma glutamyl transferase (U/L)	RSV_genus532	Firmicutes; unclassified	Firmicutes	NA	8006.10562926827	1864.736059308	0.00039220878367916	0.00173000728849609	0.000624389734540067	573	36	36	21	4.29342565094135
Microbiome → Measured Phenotypes (Linear)	none	LBXSGTSI	Gamma glutamyl transferase (U/L)	RSV_genus1047	Proteobacteria; Hydrogenophilus	Proteobacteria	Hydrogenophilus	-10154.029105378	2373.83353876667	0.000406720749366396	0.0017889050020063	0.000645646944234036	573	36	36	21	-4.27748152494868
Microbiome → Measured Phenotypes (Linear)	none	LBXSGTSI	Gamma glutamyl transferase (U/L)	RSV_genus690	Firmicutes; unclassified	Firmicutes	NA	-49760.4711032592	11636.9529814656	0.000408027601186285	0.00179443764859752	0.000647643772663237	573	36	36	21	-4.27607391578479
Microbiome → Measured Phenotypes (Linear)	none	LBXSGTSI	Gamma glutamyl transferase (U/L)	RSV_genus641	Firmicutes; Desulfotomaculum	Firmicutes	Desulfotomaculum	-6256.01148078596	1463.37107182432	0.000408963694158643	0.00179817680917211	0.000648993300780311	573	36	36	21	-4.27506843700748
Microbiome → Measured Phenotypes (Linear)	none	LBXSGTSI	Gamma glutamyl transferase (U/L)	RSV_genus1234	Proteobacteria; Mannheimia	Proteobacteria	Mannheimia	-250.060789776266	58.8323340097713	0.000432621947762603	0.00189277589650699	0.00068313575753268	573	36	36	21	-4.25039723453321
Microbiome → Measured Phenotypes (Linear)	none	LBXSGTSI	Gamma glutamyl transferase (U/L)	RSV_genus672	Firmicutes; Ruminococcaceae_NK4A214_group	Firmicutes	Ruminococcaceae_NK4A214_group	-133.767454031255	31.525160642756	0.000439783118117522	0.00192095368535508	0.000693305611853977	573	36	36	21	-4.24319658659671
Microbiome → Measured Phenotypes (Linear)	none	LBXSGTSI	Gamma glutamyl transferase (U/L)	RSV_genus1174	Proteobacteria; Candidatus_Blochmannia	Proteobacteria	Candidatus_Blochmannia	-19.0501874859572	4.4983314223747	0.000448135894846883	0.0019542356387818	0.00070531764799005	573	36	36	21	-4.23494529353742
Microbiome → Measured Phenotypes (Linear)	none	LBXSGTSI	Gamma glutamyl transferase (U/L)	RSV_genus968	Proteobacteria; Sandaracinobacter	Proteobacteria	Sandaracinobacter	-9441.51116565791	2230.73440311449	0.000450675036513563	0.00196443179291822	0.000708997617442724	573	36	36	21	-4.23246763598388
Microbiome → Measured Phenotypes (Linear)	none	LBXSGTSI	Gamma glutamyl transferase (U/L)	RSV_genus990	Proteobacteria; Sutterella	Proteobacteria	Sutterella	-2889.04665395282	689.656994137938	0.000497529066416352	0.00215405884500937	0.000777437320271799	573	36	36	21	-4.18910658270651
Microbiome → Measured Phenotypes (Linear)	none	LBXSGTSI	Gamma glutamyl transferase (U/L)	RSV_genus447	Deinococcus-Thermus; unclassified	Deinococcus-Thermus	NA	-227318.887598062	54483.737082202	0.000517057538034185	0.00223208126724322	0.000805596970136115	573	36	36	21	-4.17223376684121
Microbiome → Measured Phenotypes (Linear)	none	LBXSGTSI	Gamma glutamyl transferase (U/L)	RSV_genus325	Bacteroidetes; Epilithonimonas	Bacteroidetes	Epilithonimonas	-42534.3680239696	10218.3847262408	0.00052863131135658	0.00227868883279508	0.00082241845156917	573	36	36	21	-4.16253343003825
Microbiome → Measured Phenotypes (Linear)	none	LBXSGTSI	Gamma glutamyl transferase (U/L)	RSV_genus1302	Spirochaetae; unclassified	Spirochaetae	NA	-24466.9006535641	5886.04847374206	0.00053564087031097	0.00230612358957669	0.000832320132688057	573	36	36	21	-4.15676166492887
Microbiome → Measured Phenotypes (Linear)	none	LBXSGTSI	Gamma glutamyl transferase (U/L)	RSV_genus632	Firmicutes; Syntrophococcus	Firmicutes	Syntrophococcus	-32622.5020517799	7848.05689655486	0.000535640870310974	0.00230612358957669	0.000832320132688057	573	36	36	21	-4.15676166492887
Microbiome → Measured Phenotypes (Linear)	none	LBXSGTSI	Gamma glutamyl transferase (U/L)	RSV_genus764	Lentisphaerae; unclassified	Lentisphaerae	NA	-15569.8375000443	3745.66519687885	0.000535640870310974	0.00230612358957669	0.000832320132688057	573	36	36	21	-4.15676166492887
Microbiome → Measured Phenotypes (Linear)	none	LBXSGTSI	Gamma glutamyl transferase (U/L)	RSV_genus86	Actinobacteria; unclassified	Actinobacteria	NA	-15569.8375000443	3745.66519687885	0.000535640870310974	0.00230612358957669	0.000832320132688057	573	36	36	21	-4.15676166492887
Microbiome → Measured Phenotypes (Linear)	none	LBXSGTSI	Gamma glutamyl transferase (U/L)	RSV_genus884	Proteobacteria; Amaricoccus	Proteobacteria	Amaricoccus	-2796.21698132405	672.691197312583	0.00053564087031097	0.00230612358957669	0.000832320132688057	573	36	36	21	-4.15676166492887
Microbiome → Measured Phenotypes (Linear)	none	LBXSGTSI	Gamma glutamyl transferase (U/L)	RSV_genus1181	Proteobacteria; Escherichia/Shigella	Proteobacteria	Escherichia/Shigella	-28.3406982157093	6.81818896134975	0.00053580016386616	0.00230674165702297	0.000832543203984505	573	36	36	21	-4.15663138354835
Microbiome → Measured Phenotypes (Linear)	none	LBXSGTSI	Gamma glutamyl transferase (U/L)	RSV_genus1022	Proteobacteria; Ramlibacter	Proteobacteria	Ramlibacter	11603.6018879904	2795.37073100784	0.000542723275426155	0.00233277915597556	0.000841940590439003	573	36	36	21	4.15100643334234
Microbiome → Measured Phenotypes (Linear)	none	LBXSGTSI	Gamma glutamyl transferase (U/L)	RSV_genus153	Actinobacteria; Plantactinospora	Actinobacteria	Plantactinospora	-218.057265554358	52.5590009827396	0.000545451959350628	0.00234333975373913	0.000845752093938456	573	36	36	21	-4.14880917591961
Microbiome → Measured Phenotypes (Linear)	none	LBXSGTSI	Gamma glutamyl transferase (U/L)	RSV_genus1238	Proteobacteria; Acinetobacter	Proteobacteria	Acinetobacter	-26.7972674762979	6.47666641910741	0.000559703882028506	0.00239964527311081	0.000866073735660662	573	36	36	21	-4.13750928984714
Microbiome → Measured Phenotypes (Linear)	none	LBXSGTSI	Gamma glutamyl transferase (U/L)	RSV_genus1321	Tenericutes; Candidatus_Bacilloplasma	Tenericutes	Candidatus_Bacilloplasma	-8924.32343245401	2158.37582256965	0.0005632529426944	0.00241352017270469	0.000871081428363347	573	36	36	21	-4.1347402705008
Microbiome → Measured Phenotypes (Linear)	none	LBXSGTSI	Gamma glutamyl transferase (U/L)	RSV_genus192	Actinobacteria; Adlercreutzia	Actinobacteria	Adlercreutzia	-87985.5779925024	21290.3955316298	0.000565957626665537	0.00242433014919587	0.000874982936985071	573	36	36	21	-4.13264177557377
Microbiome → Measured Phenotypes (Linear)	none	LBXSGTSI	Gamma glutamyl transferase (U/L)	RSV_genus1104	Proteobacteria; unclassified	Proteobacteria	NA	-6570.15746220143	1596.62348933789	0.000589173429367822	0.0025166438570855	0.000908300560527409	573	36	36	21	-4.11503244570581
Microbiome → Measured Phenotypes (Linear)	none	LBXSGTSI	Gamma glutamyl transferase (U/L)	RSV_genus951	Proteobacteria; unclassified	Proteobacteria	NA	23669.2158392618	5762.06709959236	0.000599031437280387	0.00255525273483221	0.000922235176345193	573	36	36	21	4.10776470147948
Microbiome → Measured Phenotypes (Linear)	none	LBXSGTSI	Gamma glutamyl transferase (U/L)	RSV_genus318	Bacteroidetes; Bergeyella	Bacteroidetes	Bergeyella	-38.7187822446679	9.4500680263236	0.000613662663205721	0.00261295023780981	0.000943059209172897	573	36	36	21	-4.0971961404738
Microbiome → Measured Phenotypes (Linear)	none	LBXSGTSI	Gamma glutamyl transferase (U/L)	RSV_genus1165	Proteobacteria; C1-B045	Proteobacteria	C1-B045	-11817.5440680307	2884.4557767992	0.000613972191416451	0.0026140404128928	0.000943452672330649	573	36	36	21	-4.09697529880118
Microbiome → Measured Phenotypes (Linear)	none	LBXSGTSI	Gamma glutamyl transferase (U/L)	RSV_genus106	Actinobacteria; Phycicoccus	Actinobacteria	Phycicoccus	-876.588421124806	214.99733978618	0.000642324491744835	0.00272375684750797	0.000983051242775751	573	36	36	21	-4.07720589471756
Microbiome → Measured Phenotypes (Linear)	none	LBXSGTSI	Gamma glutamyl transferase (U/L)	RSV_genus1245	Proteobacteria; unclassified	Proteobacteria	NA	-5596.25538467786	1375.1723776091	0.000653737490970258	0.00276854947317068	0.000999217680820762	573	36	36	21	-4.06949374187373
Microbiome → Measured Phenotypes (Linear)	none	LBXSGTSI	Gamma glutamyl transferase (U/L)	RSV_genus677	Firmicutes; Ruminococcaceae_UCG-007	Firmicutes	Ruminococcaceae_UCG-007	-117719.858551342	28954.4254222283	0.000659433845276939	0.0027906577852391	0.00100719695535638	573	36	36	21	-4.06569485785647
Microbiome → Measured Phenotypes (Linear)	none	LBXSGTSI	Gamma glutamyl transferase (U/L)	RSV_genus623	Firmicutes; Lactonifactor	Firmicutes	Lactonifactor	-371.579635552444	91.4854197409496	0.000665588935718491	0.00281378125659767	0.00101554261854475	573	36	36	21	-4.06162683195431
Microbiome → Measured Phenotypes (Linear)	none	LBXSGTSI	Gamma glutamyl transferase (U/L)	RSV_genus1228	Proteobacteria; Actinobacillus	Proteobacteria	Actinobacillus	-106.861696055178	26.3116478881527	0.00066595872615091	0.00281510099895154	0.00101601893652531	573	36	36	21	-4.06138363166886
Microbiome → Measured Phenotypes (Linear)	none	LBXSGTSI	Gamma glutamyl transferase (U/L)	RSV_genus464	Firmicutes; Caldibacillus	Firmicutes	Caldibacillus	-1921.01777619309	475.806508623218	0.000703467434869697	0.0029608487662538	0.00106862184192392	573	36	36	21	-4.03739280858452
Microbiome → Measured Phenotypes (Linear)	none	LBXSGTSI	Gamma glutamyl transferase (U/L)	RSV_genus674	Firmicutes; Ruminococcaceae_UCG-003	Firmicutes	Ruminococcaceae_UCG-003	-1879.79618348583	465.664080082924	0.000704408747641096	0.00296455533827949	0.00106995960826661	573	36	36	21	-4.03680735510259
Microbiome → Measured Phenotypes (Linear)	none	LBXSGTSI	Gamma glutamyl transferase (U/L)	RSV_genus619	Firmicutes; Lachnospiraceae_UCG-004	Firmicutes	Lachnospiraceae_UCG-004	-1458.25051871015	362.107449263136	0.000720167138608614	0.00302523028770532	0.00109185825332849	573	36	36	21	-4.02712101526104
Microbiome → Measured Phenotypes (Linear)	none	LBXSGTSI	Gamma glutamyl transferase (U/L)	RSV_genus1263	Proteobacteria; Alkanibacter	Proteobacteria	Alkanibacter	451596.530639533	112334.249264104	0.000731785573779896	0.00307051671915494	0.00110820291447479	573	36	36	21	4.02011437827661
Microbiome → Measured Phenotypes (Linear)	none	LBXSGTSI	Gamma glutamyl transferase (U/L)	RSV_genus1246	Proteobacteria; Azomonas	Proteobacteria	Azomonas	-40.9907688247645	10.2123682025121	0.000742356108990515	0.00311139664584991	0.00112295719137687	573	36	36	21	-4.01383577363391
Microbiome → Measured Phenotypes (Linear)	none	LBXSGTSI	Gamma glutamyl transferase (U/L)	RSV_genus223	Actinobacteria; Solirubrobacter	Actinobacteria	Solirubrobacter	-203.998339090226	51.0768861781778	0.000776861119340127	0.00324229592493529	0.00117020101899719	573	36	36	21	-3.99394627109009
Microbiome → Measured Phenotypes (Linear)	none	LBXSGTSI	Gamma glutamyl transferase (U/L)	RSV_genus57	Actinobacteria; Mycobacterium	Actinobacteria	Mycobacterium	-36.8346162926745	9.22916698575167	0.000781911468028611	0.00326096010903893	0.00117693724781851	573	36	36	21	-3.99110952803662
Microbiome → Measured Phenotypes (Linear)	none	LBXSGTSI	Gamma glutamyl transferase (U/L)	RSV_genus1261	Proteobacteria; Vibrio	Proteobacteria	Vibrio	-30481.3604208887	7638.35139205924	0.000782879346522937	0.00326443941417786	0.00117819298958708	573	36	36	21	-3.99056797158833
Microbiome → Measured Phenotypes (Linear)	none	LBXSGTSI	Gamma glutamyl transferase (U/L)	RSV_genus416	Chloroflexi; unclassified	Chloroflexi	NA	-3282.67480618515	823.078504980505	0.0007869658222446	0.00328017289679564	0.00118387147724457	573	36	36	21	-3.98828882824841
Microbiome → Measured Phenotypes (Linear)	none	LBXSGTSI	Gamma glutamyl transferase (U/L)	RSV_genus152	Actinobacteria; unclassified	Actinobacteria	NA	-1079.23121591397	271.187277259733	0.000802644600983174	0.00333755261791361	0.00120458081706937	573	36	36	21	-3.9796528318706
Microbiome → Measured Phenotypes (Linear)	none	LBXSGTSI	Gamma glutamyl transferase (U/L)	RSV_genus989	Proteobacteria; Pusillimonas	Proteobacteria	Pusillimonas	-569.150413134746	143.425166884814	0.00082378036308546	0.00341662002449531	0.00123311761996876	573	36	36	21	-3.96827436562675
Microbiome → Measured Phenotypes (Linear)	none	LBXSGTSI	Gamma glutamyl transferase (U/L)	RSV_genus98	Actinobacteria; Mobilicoccus	Actinobacteria	Mobilicoccus	30177.3369060824	7679.5533052523	0.00089992969390669	0.00370228141382605	0.00133621778621581	573	36	36	21	3.92956930000643
Microbiome → Measured Phenotypes (Linear)	none	LBXSGTSI	Gamma glutamyl transferase (U/L)	RSV_genus541	Firmicutes; Clostridium_sensu_stricto_13	Firmicutes	Clostridium_sensu_stricto_13	-55747.3396729728	14196.3066262892	0.000905453424744771	0.00372218631489362	0.00134340181137933	573	36	36	21	-3.9268903624368
Microbiome → Measured Phenotypes (Linear)	none	LBXSGTSI	Gamma glutamyl transferase (U/L)	RSV_genus1262	Proteobacteria; unclassified	Proteobacteria	NA	1117.28162686366	284.67607535001	0.000909896830270242	0.00373772644846174	0.00134901051600031	573	36	36	21	3.92474719025812
Microbiome → Measured Phenotypes (Linear)	none	LBXSGTSI	Gamma glutamyl transferase (U/L)	RSV_genus721	Firmicutes; unclassified	Firmicutes	NA	22404.6259504184	5741.33481343499	0.000957683252287276	0.0039167943811218	0.00141363924888585	573	36	36	21	3.9023374665401
Microbiome → Measured Phenotypes (Linear)	none	LBXSGTSI	Gamma glutamyl transferase (U/L)	RSV_genus300	Bacteroidetes; Rudanella	Bacteroidetes	Rudanella	-6072.83192373584	1559.88247570796	0.000978026580011657	0.00399019928317188	0.00144013235536567	573	36	36	21	-3.89313427024664
Microbiome → Measured Phenotypes (Linear)	none	LBXSGTSI	Gamma glutamyl transferase (U/L)	RSV_genus779	Planctomycetes; Urania-1B-19_marine_sediment_group	Planctomycetes	Urania-1B-19_marine_sediment_group	589.982651569554	151.861173001959	0.000996335979675501	0.00405846060543989	0.00146476905439792	573	36	36	21	3.88501313342247
Microbiome → Measured Phenotypes (Linear)	none	LBXSGTSI	Gamma glutamyl transferase (U/L)	RSV_genus146	Actinobacteria; Asanoa	Actinobacteria	Asanoa	802.267081134156	206.512599092207	0.000996744614688372	0.00405955653518934	0.00146516459451494	573	36	36	21	3.88483358720378
Microbiome → Measured Phenotypes (Linear)	none	LBXSGTSI	Gamma glutamyl transferase (U/L)	RSV_genus394	Chloroflexi; Anaerolinea	Chloroflexi	Anaerolinea	12647.5095631244	3255.61167015852	0.000996744614688355	0.00405955653518934	0.00146516459451494	573	36	36	21	3.88483358720379
Microbiome → Measured Phenotypes (Linear)	none	LBXSGTSI	Gamma glutamyl transferase (U/L)	RSV_genus397	Chloroflexi; Pelolinea	Chloroflexi	Pelolinea	4942.7022168759	1272.30732177476	0.000996744614688347	0.00405955653518934	0.00146516459451494	573	36	36	21	3.88483358720379
Microbiome → Measured Phenotypes (Linear)	none	LBXSGTSI	Gamma glutamyl transferase (U/L)	RSV_genus548	Firmicutes; Fonticella	Firmicutes	Fonticella	1028.74438256015	264.810411943698	0.000996744614688362	0.00405955653518934	0.00146516459451494	573	36	36	21	3.88483358720378
Microbiome → Measured Phenotypes (Linear)	none	LBXSGTSI	Gamma glutamyl transferase (U/L)	RSV_genus1033	Proteobacteria; Xylophilus	Proteobacteria	Xylophilus	116.516436168517	29.9930021218598	0.00099684980338181	0.00405976394574662	0.00146523945259424	573	36	36	21	3.88478738124039
Microbiome → Measured Phenotypes (Linear)	none	LBXSGTSI	Gamma glutamyl transferase (U/L)	RSV_genus366	Bacteroidetes; Arcticibacter	Bacteroidetes	Arcticibacter	48.9891546346187	12.61456633985	0.000999696996074858	0.00406887252535196	0.0014685268974736	573	36	36	21	3.88353854700971
Microbiome → Measured Phenotypes (Linear)	none	LBXSGTSI	Gamma glutamyl transferase (U/L)	RSV_genus362	Bacteroidetes; Haliscomenobacter	Bacteroidetes	Haliscomenobacter	-8632.86178341018	2223.76417682135	0.001003000292299	0.00408095761328339	0.00147288861600252	573	36	36	21	-3.88209409675355
Microbiome → Measured Phenotypes (Linear)	none	LBXSGTSI	Gamma glutamyl transferase (U/L)	RSV_genus702	Firmicutes; Dielma	Firmicutes	Dielma	-651.603235159943	167.946934037929	0.00100823173565307	0.00410076341003801	0.00148003687269496	573	36	36	21	-3.87981619844746
Microbiome → Measured Phenotypes (Linear)	none	LBXSGTSI	Gamma glutamyl transferase (U/L)	RSV_genus380	Chlamydiae; Chlamydia	Chlamydiae	Chlamydia	-5924.70212800313	1527.34315146671	0.00100990436687665	0.00410711066008845	0.00148232770568764	573	36	36	21	-3.87909038143367
Microbiome → Measured Phenotypes (Linear)	none	LBXSGTSI	Gamma glutamyl transferase (U/L)	RSV_genus484	Firmicutes; Lysinibacillus	Firmicutes	Lysinibacillus	-28257.9310004073	7299.14465261498	0.00102779046860587	0.00417348240116173	0.00150628242198582	573	36	36	21	-3.8714030677942
Microbiome → Measured Phenotypes (Linear)	none	LBXSGTSI	Gamma glutamyl transferase (U/L)	RSV_genus1159	Proteobacteria; Psychromonas	Proteobacteria	Psychromonas	578.807343405512	150.011833251932	0.00105873976733183	0.00428384870859717	0.00154611554284029	573	36	36	21	3.85841123902175
Microbiome → Measured Phenotypes (Linear)	none	LBXSGTSI	Gamma glutamyl transferase (U/L)	RSV_genus1197	Proteobacteria; Trabulsiella	Proteobacteria	Trabulsiella	-94204.9035600002	24505.3940196506	0.00109352999232256	0.00441122295444527	0.00159208712462563	573	36	36	21	-3.84425173839108
Microbiome → Measured Phenotypes (Linear)	none	LBXSGTSI	Gamma glutamyl transferase (U/L)	RSV_genus145	Actinobacteria; Actinoplanes	Actinobacteria	Actinoplanes	-486.774127190783	126.710875658491	0.00110013871154352	0.0044338414427226	0.0016002505306327	573	36	36	21	-3.84161284231614
Microbiome → Measured Phenotypes (Linear)	none	LBXSGTSI	Gamma glutamyl transferase (U/L)	RSV_genus449	Deinococcus-Thermus; Meiothermus	Deinococcus-Thermus	Meiothermus	-84.5735239661233	22.0283830828131	0.00110596901821162	0.00445465905444969	0.00160776396895546	573	36	36	21	-3.83929785714091
Microbiome → Measured Phenotypes (Linear)	none	LBXSGTSI	Gamma glutamyl transferase (U/L)	RSV_genus851	Proteobacteria; Pleomorphomonas	Proteobacteria	Pleomorphomonas	-2134.2531173466	555.940671356834	0.00110673558745268	0.00445737925082285	0.00160874573516108	573	36	36	21	-3.83899438790424
Microbiome → Measured Phenotypes (Linear)	none	LBXSGTSI	Gamma glutamyl transferase (U/L)	RSV_genus1015	Proteobacteria; Limnohabitans	Proteobacteria	Limnohabitans	-13265.3565241178	3459.87561375639	0.00111928498748354	0.00450099698716671	0.00162448813520649	573	36	36	21	-3.83405590402585
Microbiome → Measured Phenotypes (Linear)	none	LBXSGTSI	Gamma glutamyl transferase (U/L)	RSV_genus111	Actinobacteria; Candidatus_Limnoluna	Actinobacteria	Candidatus_Limnoluna	-10180.3867432678	2655.25255711012	0.00111928498748354	0.00450099698716671	0.00162448813520649	573	36	36	21	-3.83405590402585
Microbiome → Measured Phenotypes (Linear)	none	LBXSGTSI	Gamma glutamyl transferase (U/L)	RSV_genus6	Acidobacteria; unclassified	Acidobacteria	NA	-26265.4170910496	6850.55662946131	0.00111928498748354	0.00450099698716671	0.00162448813520649	573	36	36	21	-3.83405590402585
Microbiome → Measured Phenotypes (Linear)	none	LBXSGTSI	Gamma glutamyl transferase (U/L)	RSV_genus524	Firmicutes; Oenococcus	Firmicutes	Oenococcus	-9164.32217084897	2409.81395938123	0.00120174500158328	0.00479732599033544	0.00173143842891647	573	36	36	21	-3.80291687462965
Microbiome → Measured Phenotypes (Linear)	none	LBXSGTSI	Gamma glutamyl transferase (U/L)	RSV_genus9	Acidobacteria; unclassified	Acidobacteria	NA	-1402.44727021914	370.066123243932	0.0012384898852693	0.00492924488899009	0.00177905025498189	573	36	36	21	-3.78972076105087
Microbiome → Measured Phenotypes (Linear)	none	LBXSGTSI	Gamma glutamyl transferase (U/L)	RSV_genus31	Actinobacteria; Iamia	Actinobacteria	Iamia	539.85979380627	144.981586356518	0.00143998877239373	0.00561819056533985	0.00202770273802576	573	36	36	21	3.72364385970177
Microbiome → Measured Phenotypes (Linear)	none	LBXSGTSI	Gamma glutamyl transferase (U/L)	RSV_genus790	Planctomycetes; Rubripirellula	Planctomycetes	Rubripirellula	-83591.0596447929	22506.2199994677	0.00147156334092675	0.00572431696527731	0.00206600560248494	573	36	36	21	-3.71413145551629
Microbiome → Measured Phenotypes (Linear)	none	LBXSGTSI	Gamma glutamyl transferase (U/L)	RSV_genus27	Actinobacteria; CL500-29_marine_group	Actinobacteria	CL500-29_marine_group	6110.07949353785	1645.64121174109	0.00147574537787543	0.00573845306716075	0.00207110756763914	573	36	36	21	3.7128867762575
Microbiome → Measured Phenotypes (Linear)	none	LBXSGTSI	Gamma glutamyl transferase (U/L)	RSV_genus102	Actinobacteria; Knoellia	Actinobacteria	Knoellia	-640.768108480844	172.621898178782	0.00147881758497502	0.00574758387971254	0.00207440303677575	573	36	36	21	-3.71197464076783
Microbiome → Measured Phenotypes (Linear)	none	LBXSGTSI	Gamma glutamyl transferase (U/L)	RSV_genus148	Actinobacteria; Catenuloplanes	Actinobacteria	Catenuloplanes	-348.655378838372	94.1204444423857	0.00150473694931484	0.00583215862754244	0.00210492753496571	573	36	36	21	-3.7043532986268
Microbiome → Measured Phenotypes (Linear)	none	LBXSGTSI	Gamma glutamyl transferase (U/L)	RSV_genus667	Firmicutes; Ruminiclostridium	Firmicutes	Ruminiclostridium	-568.644639089267	154.569346366592	0.00159462635613173	0.00613417291446466	0.0022139297465128	573	36	36	21	-3.67889657591365
Microbiome → Measured Phenotypes (Linear)	none	LBXSGTSI	Gamma glutamyl transferase (U/L)	RSV_genus766	unclassified	NA	NA	-13.9650128458834	3.80364285890013	0.00162178966712191	0.00622967305170983	0.0022483974078571	573	36	36	21	-3.67148372334871
Microbiome → Measured Phenotypes (Linear)	none	LBXSGTSI	Gamma glutamyl transferase (U/L)	RSV_genus696	Firmicutes; Syntrophaceticus	Firmicutes	Syntrophaceticus	30429.1339405118	8313.99649899454	0.00166482179313295	0.00637459112239099	0.00230070086130748	573	36	36	21	3.6599887844783
Microbiome → Measured Phenotypes (Linear)	none	LBXSGTSI	Gamma glutamyl transferase (U/L)	RSV_genus36	Actinobacteria; Actinotignum	Actinobacteria	Actinotignum	-134184.03660017	36694.6346726844	0.00167705268591898	0.00641221138202716	0.00231427866764607	573	36	36	21	-3.65677537866473
Microbiome → Measured Phenotypes (Linear)	none	LBXSGTSI	Gamma glutamyl transferase (U/L)	RSV_genus400	Chloroflexi; unclassified	Chloroflexi	NA	-182.499433944541	49.9749454102165	0.00169609429548937	0.00647572733581647	0.00233720268061948	573	36	36	21	-3.65181857521813
Microbiome → Measured Phenotypes (Linear)	none	LBXSGTSI	Gamma glutamyl transferase (U/L)	RSV_genus1021	Proteobacteria; Pseudorhodoferax	Proteobacteria	Pseudorhodoferax	-2541.23029175956	697.324595532194	0.00172555450335081	0.00657485018869609	0.00237297784307568	573	36	36	21	-3.64425736312959
Microbiome → Measured Phenotypes (Linear)	none	LBXSGTSI	Gamma glutamyl transferase (U/L)	RSV_genus1284	Proteobacteria; Thermomonas	Proteobacteria	Thermomonas	33.8218225890715	9.36878627433001	0.00186528328116575	0.00702508727579917	0.0025354762424557	573	36	36	21	3.61005381046439
Microbiome → Measured Phenotypes (Linear)	none	LBXSGTSI	Gamma glutamyl transferase (U/L)	RSV_genus1091	Proteobacteria; unclassified	Proteobacteria	NA	-75175.947973925	20907.9257701997	0.00192777069173832	0.007225977278567	0.00260798094017232	573	36	36	21	-3.595571784604
Microbiome → Measured Phenotypes (Linear)	none	LBXSGTSI	Gamma glutamyl transferase (U/L)	RSV_genus420	Chloroflexi; unclassified	Chloroflexi	NA	-71247.1425803794	19847.0029227272	0.0019531654729464	0.00730699992230801	0.00263722342218588	573	36	36	21	-3.58981871760561
Microbiome → Measured Phenotypes (Linear)	none	LBXSGTSI	Gamma glutamyl transferase (U/L)	RSV_genus465	Firmicutes; Geobacillus	Firmicutes	Geobacillus	-55.6525036244455	15.5329770364603	0.00198431873547105	0.0074079312498767	0.00267365129462691	573	36	36	21	-3.58286138541333
Microbiome → Measured Phenotypes (Linear)	none	LBXSGTSI	Gamma glutamyl transferase (U/L)	RSV_genus287	Bacteroidetes; Dyadobacter	Bacteroidetes	Dyadobacter	-350.135889481764	97.9235501145146	0.00201733718564288	0.00751722191293713	0.00271309619670899	573	36	36	21	-3.57560453100715
Microbiome → Measured Phenotypes (Linear)	none	LBXSGTSI	Gamma glutamyl transferase (U/L)	RSV_genus539	Firmicutes; Clostridium_sensu_stricto_10	Firmicutes	Clostridium_sensu_stricto_10	-668.090440983114	187.325626626029	0.00205969239117127	0.00765074082602231	0.00276128549582449	573	36	36	21	-3.56646580084245
Microbiome → Measured Phenotypes (Linear)	none	LBXSGTSI	Gamma glutamyl transferase (U/L)	RSV_genus838	Proteobacteria; Rhodomicrobium	Proteobacteria	Rhodomicrobium	-380.137774845786	106.607836164462	0.00206300797052256	0.00766130940423603	0.00276509987960727	573	36	36	21	-3.5657582830905
Microbiome → Measured Phenotypes (Linear)	none	LBXSGTSI	Gamma glutamyl transferase (U/L)	RSV_genus543	Firmicutes; Clostridium_sensu_stricto_2	Firmicutes	Clostridium_sensu_stricto_2	68447.1236450277	19235.9415263147	0.00209831332158411	0.00776900070090622	0.00280396754252829	573	36	36	21	3.55829339319794
Microbiome → Measured Phenotypes (Linear)	none	LBXSGTSI	Gamma glutamyl transferase (U/L)	RSV_genus986	Proteobacteria; Parapusillimonas	Proteobacteria	Parapusillimonas	-69.0124782812422	19.4960752780406	0.00218830320146914	0.00805528364689882	0.00290729203939042	573	36	36	21	-3.53981390085082
Microbiome → Measured Phenotypes (Linear)	none	LBXSGTSI	Gamma glutamyl transferase (U/L)	RSV_genus124	Actinobacteria; Microcella	Actinobacteria	Microcella	-50688.6671154553	14330.407569661	0.00220163318847314	0.00809612718236614	0.00292203318206519	573	36	36	21	-3.53714064788839
Microbiome → Measured Phenotypes (Linear)	none	LBXSGTSI	Gamma glutamyl transferase (U/L)	RSV_genus1008	Proteobacteria; Delftia	Proteobacteria	Delftia	-201.36362653222	57.2560105399027	0.00230520258816917	0.00842809661093927	0.00304184672548811	573	36	36	21	-3.51689935490504
Microbiome → Measured Phenotypes (Linear)	none	LBXSGTSI	Gamma glutamyl transferase (U/L)	RSV_genus957	Proteobacteria; Altererythrobacter	Proteobacteria	Altererythrobacter	-292.912420157639	83.5204026501537	0.002357184870088	0.00859034932655837	0.0031004065539394	573	36	36	21	-3.50707624560404
Microbiome → Measured Phenotypes (Linear)	none	LBXSGTSI	Gamma glutamyl transferase (U/L)	RSV_genus338	Bacteroidetes; unclassified	Bacteroidetes	NA	-6780.45958295912	1934.06409125258	0.00236397386749578	0.00861166524583904	0.00310809984012937	573	36	36	21	-3.50580914749718
Microbiome → Measured Phenotypes (Linear)	none	LBXSGTSI	Gamma glutamyl transferase (U/L)	RSV_genus954	Proteobacteria; unclassified	Proteobacteria	NA	-11772.3204465003	3364.75601168642	0.00240234481542768	0.00872845399975189	0.00315025093367552	573	36	36	21	-3.49871444039713
Microbiome → Measured Phenotypes (Linear)	none	LBXSGTSI	Gamma glutamyl transferase (U/L)	RSV_genus137	Actinobacteria; Zhihengliuella	Actinobacteria	Zhihengliuella	-72600.2282331062	20825.9982930968	0.00247243852491658	0.00894058019889726	0.00322681097018756	573	36	36	21	-3.48603832629579
Microbiome → Measured Phenotypes (Linear)	none	LBXSGTSI	Gamma glutamyl transferase (U/L)	RSV_genus471	Firmicutes; Paucisalibacillus	Firmicutes	Paucisalibacillus	-1216842.14318999	349134.787316655	0.00247653984648992	0.00895320243943124	0.00323136655643782	573	36	36	21	-3.48530764448387
Microbiome → Measured Phenotypes (Linear)	none	LBXSGTSI	Gamma glutamyl transferase (U/L)	RSV_genus1156	Proteobacteria; Paramoritella	Proteobacteria	Paramoritella	-22760.6548221112	6533.48518186618	0.00248562820409359	0.00897897280310222	0.00324066752912072	573	36	36	21	-3.4836927288492
Microbiome → Measured Phenotypes (Linear)	none	LBXSGTSI	Gamma glutamyl transferase (U/L)	RSV_genus991	Proteobacteria; Burkholderia	Proteobacteria	Burkholderia	-49.88245914252	14.35216474864	0.00253163990897446	0.00911284687971255	0.0032889850129327	573	36	36	21	-3.47560524953191
Microbiome → Measured Phenotypes (Linear)	none	LBXSGTSI	Gamma glutamyl transferase (U/L)	RSV_genus480	Firmicutes; Paenibacillus	Firmicutes	Paenibacillus	-4956.38200718548	1429.23052404516	0.00257644817733122	0.00925187437619761	0.00333916245565292	573	36	36	21	-3.46786744601382
Microbiome → Measured Phenotypes (Linear)	none	LBXSGTSI	Gamma glutamyl transferase (U/L)	RSV_genus411	Chloroflexi; unclassified	Chloroflexi	NA	-2807074.07780643	813762.969553914	0.00268597526608969	0.00958157327546322	0.00345815652553893	573	36	36	21	-3.44949842009302
Microbiome → Measured Phenotypes (Linear)	none	LBXSGTSI	Gamma glutamyl transferase (U/L)	RSV_genus322	Bacteroidetes; Cloacibacterium	Bacteroidetes	Cloacibacterium	-50.8700017955192	14.8402476931087	0.00282101742356147	0.00998892287855425	0.00360517608564732	573	36	36	21	-3.4278404813379
Microbiome → Measured Phenotypes (Linear)	none	LBXSGTSI	Gamma glutamyl transferase (U/L)	RSV_genus949	Proteobacteria; Candidatus_Odyssella	Proteobacteria	Candidatus_Odyssella	-5951.71476176856	1741.2897978566	0.00288461505963324	0.0101782211389018	0.00367349712181479	573	36	36	21	-3.41799209361629
Microbiome → Measured Phenotypes (Linear)	none	LBXSGTSI	Gamma glutamyl transferase (U/L)	RSV_genus891	Proteobacteria; unclassified	Proteobacteria	NA	-61.2655441565776	17.9287325414602	0.00288998098905635	0.0101942100950175	0.00367926781430321	573	36	36	21	-3.41717095811994
Microbiome → Measured Phenotypes (Linear)	none	LBXSGTSI	Gamma glutamyl transferase (U/L)	RSV_genus920	Proteobacteria; unclassified	Proteobacteria	NA	-8987.04813857213	2631.82983124935	0.00290584059322878	0.0102422671335221	0.00369661243574743	573	36	36	21	-3.41475274421748
Microbiome → Measured Phenotypes (Linear)	none	LBXSGTSI	Gamma glutamyl transferase (U/L)	RSV_genus786	Planctomycetes; Pir4_lineage	Planctomycetes	Pir4_lineage	-111.942326141242	32.7956508941073	0.00291522215386642	0.0102723705879943	0.00370747729630126	573	36	36	21	-3.41332838621465
Microbiome → Measured Phenotypes (Linear)	none	LBXSGTSI	Gamma glutamyl transferase (U/L)	RSV_genus517	Firmicutes; unclassified	Firmicutes	NA	-70.3205332253923	20.619948778884	0.0029351641731226	0.0103318086950301	0.00372892954342206	573	36	36	21	-3.41031561132706
Microbiome → Measured Phenotypes (Linear)	none	LBXSGTSI	Gamma glutamyl transferase (U/L)	RSV_genus906	Proteobacteria; Acidocella	Proteobacteria	Acidocella	-13157.0078688751	3861.13055475755	0.00295356678451892	0.0103847700007911	0.00374804420025901	573	36	36	21	-3.40755322367006
Microbiome → Measured Phenotypes (Linear)	none	LBXSGTSI	Gamma glutamyl transferase (U/L)	RSV_genus1312	Synergistetes; Synergistes	Synergistetes	Synergistes	-71943.5936114183	21210.2997093316	0.00305988718283037	0.0107113222483142	0.00386590258877577	573	36	36	21	-3.39191782281918
Microbiome → Measured Phenotypes (Linear)	none	LBXSGTSI	Gamma glutamyl transferase (U/L)	RSV_genus110	Actinobacteria; Agromyces	Actinobacteria	Agromyces	-113.050419063172	33.5108608547115	0.0031896341890311	0.0110841954267996	0.00400047900731447	573	36	36	21	-3.37354565593852
Microbiome → Measured Phenotypes (Linear)	none	LBXSGTSI	Gamma glutamyl transferase (U/L)	RSV_genus1210	Proteobacteria; unclassified	Proteobacteria	NA	-172.559880957586	51.2329549789753	0.00322881246353795	0.0111986338568515	0.00404178182808082	573	36	36	21	-3.36814226367385
Microbiome → Measured Phenotypes (Linear)	none	LBXSGTSI	Gamma glutamyl transferase (U/L)	RSV_genus789	Planctomycetes; Rhodopirellula	Planctomycetes	Rhodopirellula	-2604.20007118192	777.480953370743	0.00336737560319298	0.0115982634759256	0.00418601511162089	573	36	36	21	-3.34953552224205
Microbiome → Measured Phenotypes (Linear)	none	LBXSGTSI	Gamma glutamyl transferase (U/L)	RSV_genus618	Firmicutes; Lachnospiraceae_UCG-003	Firmicutes	Lachnospiraceae_UCG-003	-73444.9295616198	22156.1798636331	0.00364124329722875	0.012380108977425	0.00446819675812535	573	36	36	21	-3.31487332264221
Microbiome → Measured Phenotypes (Linear)	none	LBXSGTSI	Gamma glutamyl transferase (U/L)	RSV_genus1110	Proteobacteria; unclassified	Proteobacteria	NA	-108501.297459313	32755.3486636139	0.00366097481163645	0.0124391173874055	0.0044894939201017	573	36	36	21	-3.31247572949333
Microbiome → Measured Phenotypes (Linear)	none	LBXSGTSI	Gamma glutamyl transferase (U/L)	RSV_genus495	Firmicutes; Kroppenstedtia	Firmicutes	Kroppenstedtia	-65061.466411291	19641.3413182178	0.00366097481163644	0.0124391173874055	0.0044894939201017	573	36	36	21	-3.31247572949334
Microbiome → Measured Phenotypes (Linear)	none	LBXSGTSI	Gamma glutamyl transferase (U/L)	RSV_genus258	Bacteroidetes; Paraprevotella	Bacteroidetes	Paraprevotella	-127.448536776448	38.8020893083803	0.00389840333119491	0.0131157311927352	0.00473369561630565	573	36	36	21	-3.28457923395692
Microbiome → Measured Phenotypes (Linear)	none	LBXSGTSI	Gamma glutamyl transferase (U/L)	RSV_genus210	Actinobacteria; unclassified	Actinobacteria	NA	-16064.6346647916	4916.74567184066	0.00405268513531845	0.0135483528401765	0.00488983629698277	573	36	36	21	-3.26733081940712
Microbiome → Measured Phenotypes (Linear)	none	LBXSGTSI	Gamma glutamyl transferase (U/L)	RSV_genus602	Firmicutes; Incertae_Sedis	Firmicutes	Incertae_Sedis	-1202.19159385381	370.252879176701	0.00424272609051397	0.0140798935109257	0.00508167857447682	573	36	36	21	-3.24694732023967
Microbiome → Measured Phenotypes (Linear)	none	LBXSGTSI	Gamma glutamyl transferase (U/L)	RSV_genus191	Actinobacteria; Actinomadura	Actinobacteria	Actinomadura	-399.482023022905	123.09313665308	0.00425784837082369	0.0141224690866836	0.00509704484063196	573	36	36	21	-3.24536390805271
Microbiome → Measured Phenotypes (Linear)	none	LBXSGTSI	Gamma glutamyl transferase (U/L)	RSV_genus1093	Proteobacteria; Desulfovermiculus	Proteobacteria	Desulfovermiculus	-376013.695058371	115988.603195896	0.0042919253276678	0.0142094541207554	0.00512843925306834	573	36	36	21	-3.24181587412785
Microbiome → Measured Phenotypes (Linear)	none	LBXSGTSI	Gamma glutamyl transferase (U/L)	RSV_genus1294	Proteobacteria; unclassified	Proteobacteria	NA	-460.289134687037	142.796686265503	0.00447324932974627	0.0146979051663229	0.00530472973502513	573	36	36	21	-3.22338806820222
Microbiome → Measured Phenotypes (Linear)	none	LBXSGTSI	Gamma glutamyl transferase (U/L)	RSV_genus147	Actinobacteria; Catellatospora	Actinobacteria	Catellatospora	-22437.5651545718	6966.50296584926	0.00449952139422183	0.0147673474173457	0.00532979265179449	573	36	36	21	-3.22077881320998
Microbiome → Measured Phenotypes (Linear)	none	LBXSGTSI	Gamma glutamyl transferase (U/L)	RSV_genus371	Bacteroidetes; Pedobacter	Bacteroidetes	Pedobacter	67860.8848246918	21123.687335166	0.0045833752549643	0.0149948832518966	0.00541191429386983	573	36	36	21	3.21254919881905
Microbiome → Measured Phenotypes (Linear)	none	LBXSGTSI	Gamma glutamyl transferase (U/L)	RSV_genus839	Proteobacteria; Rhodoplanes	Proteobacteria	Rhodoplanes	-732.532547791618	228.03210161059	0.00458480915407439	0.0149985701797154	0.00541324497027644	573	36	36	21	-3.21240975554644
Microbiome → Measured Phenotypes (Linear)	none	LBXSGTSI	Gamma glutamyl transferase (U/L)	RSV_genus847	Proteobacteria; Microvirga	Proteobacteria	Microvirga	-1261.79321934271	394.625810810835	0.0047412955594865	0.0154343742217047	0.00557053423252326	573	36	36	21	-3.19744219657126
Microbiome → Measured Phenotypes (Linear)	none	LBXSGTSI	Gamma glutamyl transferase (U/L)	RSV_genus645	Firmicutes; Acetoanaerobium	Firmicutes	Acetoanaerobium	-109099.008261525	34139.1914716794	0.00475972254870227	0.0154830135932966	0.00558808902811194	573	36	36	21	-3.19571154319895
Microbiome → Measured Phenotypes (Linear)	none	LBXSGTSI	Gamma glutamyl transferase (U/L)	RSV_genus299	Bacteroidetes; Rhodocytophaga	Bacteroidetes	Rhodocytophaga	-524.604150053971	165.022217906402	0.00494139113012804	0.0159877582311923	0.00577026015106725	573	36	36	21	-3.1789910274477
Microbiome → Measured Phenotypes (Linear)	none	LBXSGTSI	Gamma glutamyl transferase (U/L)	RSV_genus950	Proteobacteria; unclassified	Proteobacteria	NA	-205469.24587217	64686.6917707537	0.00497041015194335	0.0160603803430575	0.00579647073494789	573	36	36	21	-3.17637585487201
Microbiome → Measured Phenotypes (Linear)	none	LBXSGTSI	Gamma glutamyl transferase (U/L)	RSV_genus944	Proteobacteria; unclassified	Proteobacteria	NA	-42006.9581322905	13258.2350813866	0.00506031437876618	0.0163041598691475	0.00588445500795864	573	36	36	21	-3.16836727320249
Microbiome → Measured Phenotypes (Linear)	none	LBXSGTSI	Gamma glutamyl transferase (U/L)	RSV_genus460	Firmicutes; Tumebacillus	Firmicutes	Tumebacillus	-1688.17797847139	533.229110130985	0.00508773357654642	0.0163666036468437	0.00590699205392298	573	36	36	21	-3.16595239531595
Microbiome → Measured Phenotypes (Linear)	none	LBXSGTSI	Gamma glutamyl transferase (U/L)	RSV_genus23	Acidobacteria; unclassified	Acidobacteria	NA	-200287.041635947	63318.6426759033	0.0051196118961504	0.0164532658107681	0.00593826993690486	573	36	36	21	-3.16316069283286
Microbiome → Measured Phenotypes (Linear)	none	LBXSGTSI	Gamma glutamyl transferase (U/L)	RSV_genus1200	Proteobacteria; Aquicella	Proteobacteria	Aquicella	-498.651361515498	158.294787490457	0.00527083853062639	0.0168553921755659	0.00608340433942285	573	36	36	21	-3.15014391453388
Microbiome → Measured Phenotypes (Linear)	none	LBXSGTSI	Gamma glutamyl transferase (U/L)	RSV_genus1155	Proteobacteria; Moritella	Proteobacteria	Moritella	35304.5075968543	11295.0165868866	0.00556702844056801	0.0176408118665551	0.00636687597310921	573	36	36	21	3.12567115995585
Microbiome → Measured Phenotypes (Linear)	none	LBXSGTSI	Gamma glutamyl transferase (U/L)	RSV_genus1162	Proteobacteria; unclassified	Proteobacteria	NA	-2221.54230527116	711.623528022459	0.00561541204259331	0.0177696729100892	0.00641338416605142	573	36	36	21	-3.12179434460893
Microbiome → Measured Phenotypes (Linear)	none	LBXSGTSI	Gamma glutamyl transferase (U/L)	RSV_genus264	Bacteroidetes; Prevotella_9	Bacteroidetes	Prevotella_9	-37.8809378240017	12.1379419368219	0.0056270094338989	0.017796767938372	0.00642316323324342	573	36	36	21	-3.12086991527659
Microbiome → Measured Phenotypes (Linear)	none	LBXSGTSI	Gamma glutamyl transferase (U/L)	RSV_genus1063	Proteobacteria; Neisseria	Proteobacteria	Neisseria	-34.1661447761574	10.956624885573	0.00565925593906358	0.017878158897073	0.00645253864653517	573	36	36	21	-3.1183092542618
Microbiome → Measured Phenotypes (Linear)	none	LBXSGTSI	Gamma glutamyl transferase (U/L)	RSV_genus1089	Proteobacteria; OM27_clade	Proteobacteria	OM27_clade	-128331.989296799	41231.9308413848	0.00573382319855619	0.0180725955007838	0.00652271420023551	573	36	36	21	-3.11244190310853
Microbiome → Measured Phenotypes (Linear)	none	LBXSGTSI	Gamma glutamyl transferase (U/L)	RSV_genus1130	Proteobacteria; Desulfovirga	Proteobacteria	Desulfovirga	-77097.4068351941	24770.7135539442	0.00573382319855623	0.0180725955007838	0.00652271420023551	573	36	36	21	-3.11244190310852
Microbiome → Measured Phenotypes (Linear)	none	LBXSGTSI	Gamma glutamyl transferase (U/L)	RSV_genus341	Bacteroidetes; unclassified	Bacteroidetes	NA	-96402.4991368297	30973.2686224756	0.00573382319855623	0.0180725955007838	0.00652271420023551	573	36	36	21	-3.11244190310852
Microbiome → Measured Phenotypes (Linear)	none	LBXSGTSI	Gamma glutamyl transferase (U/L)	RSV_genus965	Proteobacteria; unclassified	Proteobacteria	NA	-572.238779244902	184.241921723711	0.00581796391224735	0.0182933547206914	0.00660239004416518	573	36	36	21	-3.10590974025461
Microbiome → Measured Phenotypes (Linear)	none	LBXSGTSI	Gamma glutamyl transferase (U/L)	RSV_genus143	Actinobacteria; Rarobacter	Actinobacteria	Rarobacter	-28625.9430088679	9240.9537601681	0.00592507398021112	0.0185779387414944	0.00670510136936312	573	36	36	21	-3.09772603042948
Microbiome → Measured Phenotypes (Linear)	none	LBXSGTSI	Gamma glutamyl transferase (U/L)	RSV_genus268	Bacteroidetes; Prevotellaceae_UCG-003	Bacteroidetes	Prevotellaceae_UCG-003	-5470.9503040046	1770.73000838572	0.0060325441957727	0.0188616562075484	0.00680749993987309	573	36	36	21	-3.0896580947381
Microbiome → Measured Phenotypes (Linear)	none	LBXSGTSI	Gamma glutamyl transferase (U/L)	RSV_genus415	Chloroflexi; unclassified	Chloroflexi	NA	-914.686307507427	296.611012742056	0.00611188800349884	0.0190662239976359	0.00688133201503111	573	36	36	21	-3.08379078393448
Microbiome → Measured Phenotypes (Linear)	none	LBXSGTSI	Gamma glutamyl transferase (U/L)	RSV_genus1336	Verrucomicrobia; unclassified	Verrucomicrobia	NA	-31.3405605867321	10.1632426125222	0.0061128968101304	0.0190685594349799	0.00688217491500787	573	36	36	21	-3.0837166622508
Microbiome → Measured Phenotypes (Linear)	none	LBXSGTSI	Gamma glutamyl transferase (U/L)	RSV_genus901	Proteobacteria; unclassified	Proteobacteria	NA	-18073.9319238894	5861.79745089891	0.00611798536702671	0.0190803724982671	0.00688643845510914	573	36	36	21	-3.08334296353377
Microbiome → Measured Phenotypes (Linear)	none	LBXSGTSI	Gamma glutamyl transferase (U/L)	RSV_genus121	Actinobacteria; Lysinimonas	Actinobacteria	Lysinimonas	-49.9254414309799	16.1969443116626	0.00613086036828479	0.019112393968356	0.00689799556087473	573	36	36	21	-3.08239878277726
Microbiome → Measured Phenotypes (Linear)	none	LBXSGTSI	Gamma glutamyl transferase (U/L)	RSV_genus409	Chloroflexi; unclassified	Chloroflexi	NA	-323367.040048232	105174.598821994	0.00623858429503132	0.0193908951415628	0.00699851148052664	573	36	36	21	-3.07457355359656
Microbiome → Measured Phenotypes (Linear)	none	LBXSGTSI	Gamma glutamyl transferase (U/L)	RSV_genus509	Firmicutes; Desemzia	Firmicutes	Desemzia	-107940.190086226	35107.3695927555	0.00623858429503128	0.0193908951415628	0.00699851148052664	573	36	36	21	-3.07457355359657
Microbiome → Measured Phenotypes (Linear)	none	LBXSGTSI	Gamma glutamyl transferase (U/L)	RSV_genus886	Proteobacteria; Falsirhodobacter	Proteobacteria	Falsirhodobacter	-2238.49354398185	728.066349677443	0.00623858429503132	0.0193908951415628	0.00699851148052664	573	36	36	21	-3.07457355359656
Microbiome → Measured Phenotypes (Linear)	none	LBXSGTSI	Gamma glutamyl transferase (U/L)	RSV_genus927	Proteobacteria; Defluviicoccus	Proteobacteria	Defluviicoccus	-37228.4761156099	12116.7189804354	0.00626760055729155	0.0194662253118719	0.00702569944982301	573	36	36	21	-3.07248820210502
Microbiome → Measured Phenotypes (Linear)	none	LBXSGTSI	Gamma glutamyl transferase (U/L)	RSV_genus1121	Proteobacteria; unclassified	Proteobacteria	NA	-602.929801272314	196.85988864302	0.00640504912048238	0.0198267492813918	0.00715581882395559	573	36	36	21	-3.0627356615326
Microbiome → Measured Phenotypes (Linear)	none	LBXSGTSI	Gamma glutamyl transferase (U/L)	RSV_genus656	Firmicutes; Candidatus_Soleaferrea	Firmicutes	Candidatus_Soleaferrea	-2975.74583817122	972.570102309081	0.00644882311454266	0.0199395146027325	0.00719651779067407	573	36	36	21	-3.05967233735254
Microbiome → Measured Phenotypes (Linear)	none	LBXSGTSI	Gamma glutamyl transferase (U/L)	RSV_genus785	Planctomycetes; unclassified	Planctomycetes	NA	-431.838258625211	141.225277286943	0.00647576126403579	0.0200008695400375	0.00721866185519409	573	36	36	21	-3.05779720827029
Microbiome → Measured Phenotypes (Linear)	none	LBXSGTSI	Gamma glutamyl transferase (U/L)	RSV_genus636	Firmicutes; [Eubacterium]_hallii_group	Firmicutes	[Eubacterium]_hallii_group	-1660.52212759021	543.836581745761	0.00654012200531466	0.0201582379174806	0.00727545884100454	573	36	36	21	-3.05334761089406
Microbiome → Measured Phenotypes (Linear)	none	LBXSGTSI	Gamma glutamyl transferase (U/L)	RSV_genus668	Firmicutes; Ruminiclostridium_1	Firmicutes	Ruminiclostridium_1	-153793.549972965	50429.618591778	0.00659382659740923	0.020289005969397	0.00732265530645608	573	36	36	21	-3.04966712554196
Microbiome → Measured Phenotypes (Linear)	none	LBXSGTSI	Gamma glutamyl transferase (U/L)	RSV_genus1199	Proteobacteria; unclassified	Proteobacteria	NA	-406020.562021056	133354.935577293	0.00666756272788323	0.0204810926497335	0.00739198273191928	573	36	36	21	-3.04466092884672
Microbiome → Measured Phenotypes (Linear)	none	LBXSGTSI	Gamma glutamyl transferase (U/L)	RSV_genus892	Proteobacteria; Nesiotobacter	Proteobacteria	Nesiotobacter	-98302.1686920761	32372.5931642621	0.00678818375966309	0.0207806085678547	0.0075000832386916	573	36	36	21	-3.03658617007541
Microbiome → Measured Phenotypes (Linear)	none	LBXSGTSI	Gamma glutamyl transferase (U/L)	RSV_genus1270	Proteobacteria; Dyella	Proteobacteria	Dyella	-5393.56036750885	1776.98078720947	0.00680852136959568	0.0208328745556704	0.00751894694318273	573	36	36	21	-3.03523842594764
Microbiome → Measured Phenotypes (Linear)	none	LBXSGTSI	Gamma glutamyl transferase (U/L)	RSV_genus94	Actinobacteria; Brachybacterium	Actinobacteria	Brachybacterium	-65.7612885132473	21.7052271978672	0.00689204112449387	0.0210432178450237	0.00759486349652612	573	36	36	21	-3.02974430600335
Microbiome → Measured Phenotypes (Linear)	none	LBXSGTSI	Gamma glutamyl transferase (U/L)	RSV_genus1136	Proteobacteria; unclassified	Proteobacteria	NA	-2041.7136590209	673.968301420119	0.00689744235014171	0.02105659773078	0.00759969253012103	573	36	36	21	-3.02939122614344
Microbiome → Measured Phenotypes (Linear)	none	LBXSGTSI	Gamma glutamyl transferase (U/L)	RSV_genus1225	Proteobacteria; unclassified	Proteobacteria	NA	-122072.078989603	40537.3009230588	0.0071789228102986	0.0217420373020289	0.00784707959882372	573	36	36	21	-3.01135192057556
Microbiome → Measured Phenotypes (Linear)	none	LBXSGTSI	Gamma glutamyl transferase (U/L)	RSV_genus864	Proteobacteria; Rhizobium	Proteobacteria	Rhizobium	-685.865007840807	227.779933461512	0.00718315151793203	0.0217534960638807	0.00785121526537172	573	36	36	21	-3.01108617171801
Microbiome → Measured Phenotypes (Linear)	none	LBXSGTSI	Gamma glutamyl transferase (U/L)	RSV_genus307	Bacteroidetes; unclassified	Bacteroidetes	NA	-11871.9181286358	3944.2837564257	0.00720198116481539	0.0217992613180356	0.00786773274196442	573	36	36	21	-3.00990467769848
Microbiome → Measured Phenotypes (Linear)	none	LBXSGTSI	Gamma glutamyl transferase (U/L)	RSV_genus900	Proteobacteria; Tabrizicola	Proteobacteria	Tabrizicola	-9879.21993157511	3296.99294634582	0.00742008123464787	0.0223431581544016	0.00806403457464109	573	36	36	21	-2.99643344476203
Microbiome → Measured Phenotypes (Linear)	none	LBXSGTSI	Gamma glutamyl transferase (U/L)	RSV_genus1154	Proteobacteria; Idiomarina	Proteobacteria	Idiomarina	6329.07137676678	2112.88469621271	0.00743601041484117	0.0223815684059274	0.0080778975027994	573	36	36	21	2.99546463094341
Microbiome → Measured Phenotypes (Linear)	none	LBXSGTSI	Gamma glutamyl transferase (U/L)	RSV_genus1325	Tenericutes; unclassified	Tenericutes	NA	-51394.9016798026	17157.7639372974	0.00743656042540872	0.0223822055279009	0.00807812745120629	573	36	36	21	-2.99543121514108
Microbiome → Measured Phenotypes (Linear)	none	LBXSGTSI	Gamma glutamyl transferase (U/L)	RSV_genus819	Proteobacteria; Bradyrhizobium	Proteobacteria	Bradyrhizobium	-96.4516527344311	32.222393199951	0.00747153442932171	0.0224727039804169	0.00811078991749675	573	36	36	21	-2.99331127070281
Microbiome → Measured Phenotypes (Linear)	none	LBXSGTSI	Gamma glutamyl transferase (U/L)	RSV_genus604	Firmicutes; Lachnoanaerobaculum	Firmicutes	Lachnoanaerobaculum	471.709858570633	159.414628232394	0.00805998295877348	0.0239366520507178	0.00863915425045296	573	36	36	21	2.95901238048855
Microbiome → Measured Phenotypes (Linear)	none	LBXSGTSI	Gamma glutamyl transferase (U/L)	RSV_genus661	Firmicutes; Hydrogenoanaerobacterium	Firmicutes	Hydrogenoanaerobacterium	-108874.770131008	36947.2562825244	0.00828081674722777	0.0244424486434109	0.0088217050421999	573	36	36	21	-2.94676198141686
Microbiome → Measured Phenotypes (Linear)	none	LBXSGTSI	Gamma glutamyl transferase (U/L)	RSV_genus151	Actinobacteria; Micromonospora	Actinobacteria	Micromonospora	4151.49261086204	1414.07065560018	0.00848252140939125	0.0249323948543708	0.0089985351553644	573	36	36	21	2.93584524537071
Microbiome → Measured Phenotypes (Linear)	none	LBXSGTSI	Gamma glutamyl transferase (U/L)	RSV_genus22	Acidobacteria; unclassified	Acidobacteria	NA	11956.2900292957	4072.5205281677	0.00848252140939125	0.0249323948543708	0.0089985351553644	573	36	36	21	2.93584524537071
Microbiome → Measured Phenotypes (Linear)	none	LBXSGTSI	Gamma glutamyl transferase (U/L)	RSV_genus211	Actinobacteria; Gaiella	Actinobacteria	Gaiella	-242.470931495694	82.7972059296127	0.00862105317330501	0.0252646669131518	0.00911845792329543	573	36	36	21	-2.92849171386076
Microbiome → Measured Phenotypes (Linear)	none	LBXSGTSI	Gamma glutamyl transferase (U/L)	RSV_genus806	Proteobacteria; unclassified	Proteobacteria	NA	38592.0205010821	13272.6551468771	0.00902596395488934	0.0262486735049812	0.0094736030251361	573	36	36	21	2.90763378344553
Microbiome → Measured Phenotypes (Linear)	none	LBXSGTSI	Gamma glutamyl transferase (U/L)	RSV_genus816	Proteobacteria; unclassified	Proteobacteria	NA	-118408.635659591	40741.886462153	0.00905223070187056	0.0263134994132215	0.00949699982346559	573	36	36	21	-2.9063120523294
Microbiome → Measured Phenotypes (Linear)	none	LBXSGTSI	Gamma glutamyl transferase (U/L)	RSV_genus70	Actinobacteria; Blastococcus	Actinobacteria	Blastococcus	16525.2812270839	5709.95012684896	0.00929801900451514	0.0269016223563441	0.00970926362765597	573	36	36	21	2.894120064093
Microbiome → Measured Phenotypes (Linear)	none	LBXSGTSI	Gamma glutamyl transferase (U/L)	RSV_genus41	Actinobacteria; Varibaculum	Actinobacteria	Varibaculum	-4967.97059391364	1716.72214392536	0.0093031282831296	0.0269137489029211	0.00971364030933148	573	36	36	21	-2.89386993200551
Microbiome → Measured Phenotypes (Linear)	none	LBXSGTSI	Gamma glutamyl transferase (U/L)	RSV_genus1127	Proteobacteria; unclassified	Proteobacteria	NA	135776.218443693	47131.0255528265	0.00957337423837144	0.0275563471906532	0.00994556521332523	573	36	36	21	2.88082461289769
Microbiome → Measured Phenotypes (Linear)	none	LBXSGTSI	Gamma glutamyl transferase (U/L)	RSV_genus788	Planctomycetes; Planctomyces	Planctomycetes	Planctomyces	336.090600788182	116.990993044357	0.00974355195534609	0.0279643775435137	0.0100928304678713	573	36	36	21	2.87279039216936
Microbiome → Measured Phenotypes (Linear)	none	LBXSGTSI	Gamma glutamyl transferase (U/L)	RSV_genus1329	Verrucomicrobia; unclassified	Verrucomicrobia	NA	-9520.83967026983	3328.31723768079	0.0100082834342299	0.0285976315902395	0.0103213828726853	573	36	36	21	-2.86055654866122
Microbiome → Measured Phenotypes (Linear)	none	LBXSGTSI	Gamma glutamyl transferase (U/L)	RSV_genus528	Firmicutes; Lactococcus	Firmicutes	Lactococcus	-110.31783366507	38.5654551746661	0.0100087561458324	0.0285983179841121	0.0103216306041779	573	36	36	21	-2.86053498306791
Microbiome → Measured Phenotypes (Linear)	none	LBXSGTSI	Gamma glutamyl transferase (U/L)	RSV_genus1317	Tenericutes; Mesoplasma	Tenericutes	Mesoplasma	-4724.77742790257	1652.57285976819	0.0100415046592516	0.0286681612334986	0.0103468382482346	573	36	36	21	-2.85904333958705
Microbiome → Measured Phenotypes (Linear)	none	LBXSGTSI	Gamma glutamyl transferase (U/L)	RSV_genus646	Firmicutes; Filifactor	Firmicutes	Filifactor	432.236085924861	151.382667121453	0.0101251443734205	0.0288690879747312	0.0104193562055025	573	36	36	21	2.85525479332507
Microbiome → Measured Phenotypes (Linear)	none	LBXSGTSI	Gamma glutamyl transferase (U/L)	RSV_genus240	Bacteroidetes; unclassified	Bacteroidetes	NA	2111.78507418428	739.648037367124	0.0101280974382041	0.0288758229332449	0.0104217869692261	573	36	36	21	2.8551215814774
Microbiome → Measured Phenotypes (Linear)	none	LBXSGTSI	Gamma glutamyl transferase (U/L)	RSV_genus1084	Proteobacteria; unclassified	Proteobacteria	NA	2137.84529596255	750.530873127088	0.0102771881621962	0.0292031992141895	0.0105399427657438	573	36	36	21	2.84844417799259
Microbiome → Measured Phenotypes (Linear)	none	LBXSGTSI	Gamma glutamyl transferase (U/L)	RSV_genus47	Actinobacteria; Metascardovia	Actinobacteria	Metascardovia	-946.0822156684	332.19388732113	0.0102875848642959	0.0292270766489997	0.0105485605474617	573	36	36	21	-2.84798201224524
Microbiome → Measured Phenotypes (Linear)	none	LBXSGTSI	Gamma glutamyl transferase (U/L)	RSV_genus758	Gracilibacteria; unclassified	Gracilibacteria	NA	-2422.17040057892	852.075972731384	0.0104078201418467	0.0295040527934276	0.0106485260576901	573	36	36	21	-2.84266952489518
Microbiome → Measured Phenotypes (Linear)	none	LBXSGTSI	Gamma glutamyl transferase (U/L)	RSV_genus1151	Proteobacteria; Succinivibrionaceae_UCG-001	Proteobacteria	Succinivibrionaceae_UCG-001	-4516.87952035914	1592.20190468907	0.0105404780325297	0.0298063328746649	0.0107576241990306	573	36	36	21	-2.8368760940788
Microbiome → Measured Phenotypes (Linear)	none	LBXSGTSI	Gamma glutamyl transferase (U/L)	RSV_genus165	Actinobacteria; Nocardioides	Actinobacteria	Nocardioides	-104.928101592058	37.0514594916178	0.0106544120941405	0.0300693510476367	0.0108525520344756	573	36	36	21	-2.83195596156733
Microbiome → Measured Phenotypes (Linear)	none	LBXSGTSI	Gamma glutamyl transferase (U/L)	RSV_genus1035	Proteobacteria; Actimicrobium	Proteobacteria	Actimicrobium	-10025.5232028078	3548.20773612632	0.0108052905494266	0.0304184502047527	0.0109785479950067	573	36	36	21	-2.82551754248555
Microbiome → Measured Phenotypes (Linear)	none	LBXSGTSI	Gamma glutamyl transferase (U/L)	RSV_genus458	Firmicutes; Alicyclobacillus	Firmicutes	Alicyclobacillus	-77301.8475078991	27459.3606690037	0.0110528862421141	0.0309973071722658	0.0111874675473609	573	36	36	21	-2.8151364643809
Microbiome → Measured Phenotypes (Linear)	none	LBXSGTSI	Gamma glutamyl transferase (U/L)	RSV_genus926	Proteobacteria; Azospirillum	Proteobacteria	Azospirillum	-39928.6191770837	14316.8997812064	0.0117027278320718	0.0324801768542334	0.0117226610192255	573	36	36	21	-2.78891518326456
Microbiome → Measured Phenotypes (Linear)	none	LBXSGTSI	Gamma glutamyl transferase (U/L)	RSV_genus1286	Proteobacteria; Xylella	Proteobacteria	Xylella	-20843.1442524598	7487.85097282311	0.011838970379454	0.0327832068009463	0.0118320298000647	573	36	36	21	-2.7835949631088
Microbiome → Measured Phenotypes (Linear)	none	LBXSGTSI	Gamma glutamyl transferase (U/L)	RSV_genus941	Proteobacteria; unclassified	Proteobacteria	NA	-56510.711334428	20433.1302700828	0.0123100217794501	0.0338418377454466	0.0122141081293341	573	36	36	21	-2.76564141604716
Microbiome → Measured Phenotypes (Linear)	none	LBXSGTSI	Gamma glutamyl transferase (U/L)	RSV_genus479	Firmicutes; Cohnella	Firmicutes	Cohnella	-30834.5340694926	11206.4126411897	0.0126933937153632	0.0346866001475672	0.0125189975800994	573	36	36	21	-2.75150800320871
Microbiome → Measured Phenotypes (Linear)	none	LBXSGTSI	Gamma glutamyl transferase (U/L)	RSV_genus658	Firmicutes; Faecalibacterium	Firmicutes	Faecalibacterium	-105.43047235723	38.3538095055781	0.0127655987405461	0.0348418668788989	0.0125750360452572	573	36	36	21	-2.74889179761651
Microbiome → Measured Phenotypes (Linear)	none	LBXSGTSI	Gamma glutamyl transferase (U/L)	RSV_genus1108	Proteobacteria; unclassified	Proteobacteria	NA	3093.60039205152	1130.90474071728	0.013141120749764	0.0356852400583553	0.0128794241013889	573	36	36	21	2.73550926145149
Microbiome → Measured Phenotypes (Linear)	none	LBXSGTSI	Gamma glutamyl transferase (U/L)	RSV_genus1171	Proteobacteria; unclassified	Proteobacteria	NA	1078.9673091526	394.430142992859	0.0131411207497643	0.0356852400583553	0.0128794241013889	573	36	36	21	2.73550926145149
Microbiome → Measured Phenotypes (Linear)	none	LBXSGTSI	Gamma glutamyl transferase (U/L)	RSV_genus207	Actinobacteria; Euzebya	Actinobacteria	Euzebya	56551.5095777232	20673.1193985124	0.0131411207497641	0.0356852400583553	0.0128794241013889	573	36	36	21	2.73550926145149
Microbiome → Measured Phenotypes (Linear)	none	LBXSGTSI	Gamma glutamyl transferase (U/L)	RSV_genus321	Bacteroidetes; Citreitalea	Bacteroidetes	Citreitalea	1461.184494478	534.154468079805	0.0131411207497641	0.0356852400583553	0.0128794241013889	573	36	36	21	2.73550926145149
Microbiome → Measured Phenotypes (Linear)	none	LBXSGTSI	Gamma glutamyl transferase (U/L)	RSV_genus403	Chloroflexi; unclassified	Chloroflexi	NA	43995.6681972341	16083.1728180256	0.0131411207497641	0.0356852400583553	0.0128794241013889	573	36	36	21	2.73550926145149
Microbiome → Measured Phenotypes (Linear)	none	LBXSGTSI	Gamma glutamyl transferase (U/L)	RSV_genus759	Hydrogenedentes; unclassified	Hydrogenedentes	NA	-1167.73245530232	427.085965052394	0.0131788205145164	0.0357657515492541	0.0129084820994471	573	36	36	21	-2.73418597391526
Microbiome → Measured Phenotypes (Linear)	none	LBXSGTSI	Gamma glutamyl transferase (U/L)	RSV_genus903	Proteobacteria; Acidicaldus	Proteobacteria	Acidicaldus	-935.993187085758	343.453256767936	0.013436352746638	0.0363274669529308	0.0131112149631297	573	36	36	21	-2.72524184482603
Microbiome → Measured Phenotypes (Linear)	none	LBXSGTSI	Gamma glutamyl transferase (U/L)	RSV_genus1223	Proteobacteria; Pseudospirillum	Proteobacteria	Pseudospirillum	216588.605592422	80344.8957076776	0.0143203835664844	0.0382700985919285	0.0138123445256747	573	36	36	21	2.69573572390269
Microbiome → Measured Phenotypes (Linear)	none	LBXSGTSI	Gamma glutamyl transferase (U/L)	RSV_genus313	Bacteroidetes; Crocinitomix	Bacteroidetes	Crocinitomix	-18055.0644372614	6735.38694777668	0.0147942062678219	0.0392935169209649	0.0141817140092831	573	36	36	21	-2.68062764281439
Microbiome → Measured Phenotypes (Linear)	none	LBXSGTSI	Gamma glutamyl transferase (U/L)	RSV_genus841	Proteobacteria; unclassified	Proteobacteria	NA	-350.916856132445	131.651561096752	0.015283651648444	0.040344457493099	0.0145610167493442	573	36	36	21	-2.66549711381358
Microbiome → Measured Phenotypes (Linear)	none	LBXSGTSI	Gamma glutamyl transferase (U/L)	RSV_genus904	Proteobacteria; Acidiphilium	Proteobacteria	Acidiphilium	3957.3079613875	1486.2322009964	0.0153776369712935	0.0405506995113026	0.0146354530825628	573	36	36	21	2.66264447690909
Microbiome → Measured Phenotypes (Linear)	none	LBXSGTSI	Gamma glutamyl transferase (U/L)	RSV_genus1143	Proteobacteria; Aeromonas	Proteobacteria	Aeromonas	-593.455407106999	223.421388547694	0.0155914603463476	0.0410186275650496	0.0148043364596478	573	36	36	21	-2.65621573191644
Microbiome → Measured Phenotypes (Linear)	none	LBXSGTSI	Gamma glutamyl transferase (U/L)	RSV_genus221	Actinobacteria; Patulibacter	Actinobacteria	Patulibacter	-585.786604817269	220.592979726285	0.0156151439202615	0.0410691424494122	0.0148225681604315	573	36	36	21	-2.65550882690882
Microbiome → Measured Phenotypes (Linear)	none	LBXSGTSI	Gamma glutamyl transferase (U/L)	RSV_genus346	Bacteroidetes; Flavitalea	Bacteroidetes	Flavitalea	-654.288541811876	248.200214544487	0.0162777827116247	0.0425099139729784	0.0153425676743726	573	36	36	21	-2.63613205577871
Microbiome → Measured Phenotypes (Linear)	none	LBXSGTSI	Gamma glutamyl transferase (U/L)	RSV_genus1202	Proteobacteria; Diplorickettsia	Proteobacteria	Diplorickettsia	-5476.3253181846	2082.65001954454	0.0165106959850417	0.0430093728393642	0.0155228310704114	573	36	36	21	-2.62949860360226
Microbiome → Measured Phenotypes (Linear)	none	LBXSGTSI	Gamma glutamyl transferase (U/L)	RSV_genus510	Firmicutes; Dolosigranulum	Firmicutes	Dolosigranulum	-6515.26227840143	2493.17418137968	0.0170949999301965	0.0442460419641812	0.0159691664770268	573	36	36	21	-2.61323991202091
Microbiome → Measured Phenotypes (Linear)	none	LBXSGTSI	Gamma glutamyl transferase (U/L)	RSV_genus309	Bacteroidetes; unclassified	Bacteroidetes	NA	-15154.909423314	5838.94671070677	0.0177553485412251	0.0456193113435075	0.0164648032924964	573	36	36	21	-2.59548685305258
Microbiome → Measured Phenotypes (Linear)	none	LBXSGTSI	Gamma glutamyl transferase (U/L)	RSV_genus1290	Proteobacteria; Steroidobacter	Proteobacteria	Steroidobacter	-357.309355952919	137.668686167144	0.0177575241266236	0.045622571859709	0.0164659800695303	573	36	36	21	-2.59542940301694
Microbiome → Measured Phenotypes (Linear)	none	LBXSGTSI	Gamma glutamyl transferase (U/L)	RSV_genus1227	Proteobacteria; unclassified	Proteobacteria	NA	-780.8994289359	302.207879426183	0.0181961303454053	0.0465265267051565	0.016792233103109	573	36	36	21	-2.58398103457339
Microbiome → Measured Phenotypes (Linear)	none	LBXSGTSI	Gamma glutamyl transferase (U/L)	RSV_genus402	Chloroflexi; Chloronema	Chloroflexi	Chloronema	-199260.967511645	77267.1320020308	0.0183956976905988	0.046938791518998	0.0169410266483076	573	36	36	21	-2.57885807779701
Microbiome → Measured Phenotypes (Linear)	none	LBXSGTSI	Gamma glutamyl transferase (U/L)	RSV_genus777	Planctomycetes; unclassified	Planctomycetes	NA	-194138.328884917	75563.2624108928	0.0187769370508641	0.0477114250346205	0.0172198835288099	573	36	36	21	-2.56921581587154
Microbiome → Measured Phenotypes (Linear)	none	LBXSGTSI	Gamma glutamyl transferase (U/L)	RSV_genus610	Firmicutes; Lachnospiraceae_FCS020_group	Firmicutes	Lachnospiraceae_FCS020_group	-10536.9503854008	4108.80959822904	0.018966998217115	0.0481076401419049	0.0173628844556286	573	36	36	21	-2.56447765064178
Microbiome → Measured Phenotypes (Linear)	none	LBXSGTSI	Gamma glutamyl transferase (U/L)	RSV_genus813	Proteobacteria; Chelatococcus	Proteobacteria	Chelatococcus	-5298.43078655547	2074.94770061188	0.0194133119087085	0.0490284200358675	0.0176952099419917	573	36	36	21	-2.55352498040939
Microbiome → Measured Phenotypes (Linear)	none	LBXSGTSI	Gamma glutamyl transferase (U/L)	RSV_genus1054	Proteobacteria; Alysiella	Proteobacteria	Alysiella	-2295.33276765167	902.355232440325	0.0198215348025898	0.0498780941244857	0.018001872105883	573	36	36	21	-2.54371303576772
Microbiome → Measured Phenotypes (Linear)	none	LBXSGTSI	Gamma glutamyl transferase (U/L)	RSV_genus263	Bacteroidetes; Prevotella_7	Bacteroidetes	Prevotella_7	11.5959857046616	4.59540273667868	0.0206930020951345	0.0516921298524624	0.0186565891664234	573	36	36	21	2.52338834463997
Microbiome → Measured Phenotypes (Linear)	none	LBXSGTSI	Gamma glutamyl transferase (U/L)	RSV_genus591	Firmicutes; Butyrivibrio_2	Firmicutes	Butyrivibrio_2	-1035.56878178499	410.471954311488	0.020715542336268	0.0517373154098636	0.0186728974203703	573	36	36	21	-2.52287341658219
Microbiome → Measured Phenotypes (Linear)	none	LBXSGTSI	Gamma glutamyl transferase (U/L)	RSV_genus1240	Proteobacteria; Enhydrobacter	Proteobacteria	Enhydrobacter	-10743.4329704862	4261.03750644845	0.0207837440280165	0.051880230916994	0.0187244781137883	573	36	36	21	-2.52131856483958
Microbiome → Measured Phenotypes (Linear)	none	LBXSGTSI	Gamma glutamyl transferase (U/L)	RSV_genus625	Firmicutes; Moryella	Firmicutes	Moryella	18809.8698666807	7463.6039326702	0.0208323773069471	0.0519795054229312	0.0187603080104719	573	36	36	21	2.5202127599972
Microbiome → Measured Phenotypes (Linear)	none	LBXSGTSI	Gamma glutamyl transferase (U/L)	RSV_genus1248	Proteobacteria; Pseudomonas	Proteobacteria	Pseudomonas	-23.2623245136669	9.25213732607142	0.0210958038510238	0.0525166792435065	0.0189541833897614	573	36	36	21	-2.51426494158452
Microbiome → Measured Phenotypes (Linear)	none	LBXSGTSI	Gamma glutamyl transferase (U/L)	RSV_genus606	Firmicutes; Lachnoclostridium_10	Firmicutes	Lachnoclostridium_10	355301.316445828	141724.551587563	0.0214224956558512	0.0531746402803718	0.0191916529772469	573	36	36	21	2.50698493991218
Microbiome → Measured Phenotypes (Linear)	none	LBXSGTSI	Gamma glutamyl transferase (U/L)	RSV_genus1191	Proteobacteria; Proteus	Proteobacteria	Proteus	-12508.9000547819	4995.39639538991	0.0215539245889825	0.0534420524545897	0.0192881666842023	573	36	36	21	-2.50408557493576
Microbiome → Measured Phenotypes (Linear)	none	LBXSGTSI	Gamma glutamyl transferase (U/L)	RSV_genus994	Proteobacteria; Limnobacter	Proteobacteria	Limnobacter	-66681.1369872807	26702.1520544675	0.0218681892850273	0.0540831304089483	0.019519542873426	573	36	36	21	-2.49721958182484
Microbiome → Measured Phenotypes (Linear)	none	LBXSGTSI	Gamma glutamyl transferase (U/L)	RSV_genus820	Proteobacteria; unclassified	Proteobacteria	NA	-9472.57819415918	3796.68305913539	0.0219724797103663	0.0542980010145097	0.0195970934139695	573	36	36	21	-2.49496153527136
Microbiome → Measured Phenotypes (Linear)	none	LBXSGTSI	Gamma glutamyl transferase (U/L)	RSV_genus356	Bacteroidetes; Terrimonas	Bacteroidetes	Terrimonas	-701.264841956656	281.77964916767	0.0222641524006095	0.054902323286183	0.0198152038377208	573	36	36	21	-2.48869939340217
Microbiome → Measured Phenotypes (Linear)	none	LBXSGTSI	Gamma glutamyl transferase (U/L)	RSV_genus286	Bacteroidetes; Cytophaga	Bacteroidetes	Cytophaga	-14930.4625458734	6007.61709531775	0.0224261109879871	0.0552300061834217	0.0199334702973945	573	36	36	21	-2.4852553531599
Microbiome → Measured Phenotypes (Linear)	none	LBXSGTSI	Gamma glutamyl transferase (U/L)	RSV_genus257	Bacteroidetes; unclassified	Bacteroidetes	NA	330.108103727079	132.945390057762	0.0225310933656407	0.0554373280811924	0.0200082963779401	573	36	36	21	2.48303535446889
Microbiome → Measured Phenotypes (Linear)	none	LBXSGTSI	Gamma glutamyl transferase (U/L)	RSV_genus1009	Proteobacteria; Diaphorobacter	Proteobacteria	Diaphorobacter	-1247.36665367832	502.559414245581	0.0225788715124491	0.055538106139981	0.0200446689330113	573	36	36	21	-2.48202823053431
Microbiome → Measured Phenotypes (Linear)	none	LBXSGTSI	Gamma glutamyl transferase (U/L)	RSV_genus1018	Proteobacteria; Pelomonas	Proteobacteria	Pelomonas	-32.9515126163186	13.3122134399217	0.0229012629711791	0.0561915615153412	0.0202805123488559	573	36	36	21	-2.47528427673049
Microbiome → Measured Phenotypes (Linear)	none	LBXSGTSI	Gamma glutamyl transferase (U/L)	RSV_genus1323	Tenericutes; unclassified	Tenericutes	NA	642306.782816571	261047.650704745	0.0236233609852039	0.0576756550622719	0.0208161475348823	573	36	36	21	2.46049631583563
Microbiome → Measured Phenotypes (Linear)	none	LBXSGTSI	Gamma glutamyl transferase (U/L)	RSV_genus601	Firmicutes; Hungatella	Firmicutes	Hungatella	-2147.65418704909	876.562990747286	0.0241444594701887	0.0587190594607126	0.0211927303387193	573	36	36	21	-2.45008540141328
Microbiome → Measured Phenotypes (Linear)	none	LBXSGTSI	Gamma glutamyl transferase (U/L)	RSV_genus1067	Proteobacteria; Vogesella	Proteobacteria	Vogesella	1012154.83601824	414072.183545649	0.0244339498830599	0.0592942328037247	0.0214003204068918	573	36	36	21	2.4443922490791
Microbiome → Measured Phenotypes (Linear)	none	LBXSGTSI	Gamma glutamyl transferase (U/L)	RSV_genus215	Actinobacteria; unclassified	Actinobacteria	NA	-1277.94004330008	522.995623264738	0.0244795896918433	0.059384343472445	0.0214328429152626	573	36	36	21	-2.44350045478908
Microbiome → Measured Phenotypes (Linear)	none	LBXSGTSI	Gamma glutamyl transferase (U/L)	RSV_genus134	Actinobacteria; Nesterenkonia	Actinobacteria	Nesterenkonia	377.122126406204	154.517333183187	0.0246262050974614	0.0596670714206904	0.0215348843515766	573	36	36	21	2.44064609864261
Microbiome → Measured Phenotypes (Linear)	none	LBXSGTSI	Gamma glutamyl transferase (U/L)	RSV_genus369	Bacteroidetes; Nubsella	Bacteroidetes	Nubsella	-1145.84854614697	470.051440967611	0.0247779365410495	0.0599632199977229	0.0216417695263544	573	36	36	21	-2.43770882563026
Microbiome → Measured Phenotypes (Linear)	none	LBXSGTSI	Gamma glutamyl transferase (U/L)	RSV_genus1320	Tenericutes; unclassified	Tenericutes	NA	-630.210047418626	259.287425891026	0.0251516139662539	0.060717176552574	0.0219138855667137	573	36	36	21	-2.43054612175252
Microbiome → Measured Phenotypes (Linear)	none	LBXSGTSI	Gamma glutamyl transferase (U/L)	RSV_genus844	Proteobacteria; unclassified	Proteobacteria	NA	-6015.1863995565	2479.64148857552	0.0254005708983477	0.0612072966171034	0.0220907784266567	573	36	36	21	-2.42582906733507
Microbiome → Measured Phenotypes (Linear)	none	LBXSGTSI	Gamma glutamyl transferase (U/L)	RSV_genus177	Actinobacteria; unclassified	Actinobacteria	NA	-1038.3591475856	430.009779985708	0.0259952593487488	0.062376793257892	0.0225128701149075	573	36	36	21	-2.41473379424095
Microbiome → Measured Phenotypes (Linear)	none	LBXSGTSI	Gamma glutamyl transferase (U/L)	RSV_genus902	Proteobacteria; Acetobacter	Proteobacteria	Acetobacter	-13431.375322566	5586.51661496441	0.0265691609187831	0.0635127031271146	0.0229228397528515	573	36	36	21	-2.40424870241823
Microbiome → Measured Phenotypes (Linear)	none	LBXSGTSI	Gamma glutamyl transferase (U/L)	RSV_genus1062	Proteobacteria; unclassified	Proteobacteria	NA	-1392.96315859977	579.690418944563	0.0266414382605421	0.0636616029948922	0.0229765803061619	573	36	36	21	-2.40294321430381
Microbiome → Measured Phenotypes (Linear)	none	LBXSGTSI	Gamma glutamyl transferase (U/L)	RSV_genus664	Firmicutes; Oscillibacter	Firmicutes	Oscillibacter	-1755.19466413343	733.300575386251	0.0271666783629918	0.0646941889155928	0.0233492585331285	573	36	36	21	-2.39355418916577
Microbiome → Measured Phenotypes (Linear)	none	LBXSGTSI	Gamma glutamyl transferase (U/L)	RSV_genus250	Bacteroidetes; Paludibacter	Bacteroidetes	Paludibacter	-2486.97232090264	1040.37184986149	0.0273416017131289	0.0650315159075934	0.0234710057144202	573	36	36	21	-2.39046483354363
Microbiome → Measured Phenotypes (Linear)	none	LBXSGTSI	Gamma glutamyl transferase (U/L)	RSV_genus502	Firmicutes; Facklamia	Firmicutes	Facklamia	-29921.1544909738	12541.2086360886	0.0276061707678706	0.0655427473337402	0.0236555180321329	573	36	36	21	-2.38582702506619
Microbiome → Measured Phenotypes (Linear)	none	LBXSGTSI	Gamma glutamyl transferase (U/L)	RSV_genus1267	Proteobacteria; Arenimonas	Proteobacteria	Arenimonas	-1707.05874111852	717.758857357128	0.0280395955895435	0.0663990784002581	0.0239645828151873	573	36	36	21	-2.37831790387667
Microbiome → Measured Phenotypes (Linear)	none	LBXSGTSI	Gamma glutamyl transferase (U/L)	RSV_genus370	Bacteroidetes; Olivibacter	Bacteroidetes	Olivibacter	79782.6930297346	33702.6945938912	0.0286900055394811	0.0676390897374019	0.0244121244843897	573	36	36	21	2.367249681104
Microbiome → Measured Phenotypes (Linear)	none	LBXSGTSI	Gamma glutamyl transferase (U/L)	RSV_genus993	Proteobacteria; Lautropia	Proteobacteria	Lautropia	-292.331210651666	123.875916148764	0.0291313524324543	0.0684602044477339	0.0247084790716914	573	36	36	21	-2.35987123034153
Microbiome → Measured Phenotypes (Linear)	none	LBXSGTSI	Gamma glutamyl transferase (U/L)	RSV_genus671	Firmicutes; Ruminiclostridium_9	Firmicutes	Ruminiclostridium_9	-6165.250025932	2616.40148813217	0.0293420517613652	0.068869914721625	0.0248563506389699	573	36	36	21	-2.35638530779667
Microbiome → Measured Phenotypes (Linear)	none	LBXSGTSI	Gamma glutamyl transferase (U/L)	RSV_genus1030	Proteobacteria; Tepidimonas	Proteobacteria	Tepidimonas	-375.316759575957	159.385499189513	0.0294399481144113	0.0690662053406897	0.0249271953390735	573	36	36	21	-2.35477356148753
Microbiome → Measured Phenotypes (Linear)	none	LBXSGTSI	Gamma glutamyl transferase (U/L)	RSV_genus64	Actinobacteria; Tsukamurella	Actinobacteria	Tsukamurella	28925.883961718	12343.4521033512	0.0301382369085669	0.0703892961657194	0.0254047218411328	573	36	36	21	2.34341930600312
Microbiome → Measured Phenotypes (Linear)	none	LBXSGTSI	Gamma glutamyl transferase (U/L)	RSV_genus12	Acidobacteria; unclassified	Acidobacteria	NA	67449.3565924868	28794.4795903802	0.0301991445338172	0.0704978532811941	0.0254439019931266	573	36	36	21	2.34244054943853
Microbiome → Measured Phenotypes (Linear)	none	LBXSGTSI	Gamma glutamyl transferase (U/L)	RSV_genus836	Proteobacteria; Pedomicrobium	Proteobacteria	Pedomicrobium	89.555007979609	38.3494183488917	0.0306508977938822	0.0713501931003045	0.0257515262655393	573	36	36	21	2.33523771246969
Microbiome → Measured Phenotypes (Linear)	none	LBXSGTSI	Gamma glutamyl transferase (U/L)	RSV_genus463	Firmicutes; Bacillus	Firmicutes	Bacillus	-39045.1439641281	16855.0023418194	0.0318535463281514	0.0736608233985786	0.0265854729478182	573	36	36	21	-2.31653150633223
Microbiome → Measured Phenotypes (Linear)	none	LBXSGTSI	Gamma glutamyl transferase (U/L)	RSV_genus59	Actinobacteria; Gordonia	Actinobacteria	Gordonia	27995.0230968588	12126.9492499568	0.0323834008816285	0.0746858167685183	0.0269554108910961	573	36	36	21	2.30849676368182
Microbiome → Measured Phenotypes (Linear)	none	LBXSGTSI	Gamma glutamyl transferase (U/L)	RSV_genus379	Candidate_division_SR1; unclassified	Candidate_division_SR1	NA	-156.160299973842	67.72333028872	0.0325592676626127	0.0750111696442776	0.0270728364054728	573	36	36	21	-2.30585677503003
Microbiome → Measured Phenotypes (Linear)	none	LBXSGTSI	Gamma glutamyl transferase (U/L)	RSV_genus1310	Synergistetes; Jonquetella	Synergistetes	Jonquetella	-50086.6669464911	21758.9990195556	0.0328256614414792	0.0754932019844489	0.0272468102649593	573	36	36	21	-2.30188286241827
Microbiome → Measured Phenotypes (Linear)	none	LBXSGTSI	Gamma glutamyl transferase (U/L)	RSV_genus726	Firmicutes; Anaeroglobus	Firmicutes	Anaeroglobus	915.857633309885	398.026512613547	0.0328853499210299	0.075598452216998	0.0272847969053617	573	36	36	21	2.30099655245607
Microbiome → Measured Phenotypes (Linear)	none	LBXSGTSI	Gamma glutamyl transferase (U/L)	RSV_genus654	Firmicutes; Anaerofilum	Firmicutes	Anaerofilum	-3259.3860679478	1425.22183233717	0.0338460157205222	0.0773758746936782	0.0279262996063963	573	36	36	21	-2.28693245780753
Microbiome → Measured Phenotypes (Linear)	none	LBXSGTSI	Gamma glutamyl transferase (U/L)	RSV_genus476	Firmicutes; Exiguobacterium	Firmicutes	Exiguobacterium	-12651.3795549345	5538.28815871383	0.0340253177774378	0.0777012043205325	0.0280437167298387	573	36	36	21	-2.28434837487266
Microbiome → Measured Phenotypes (Linear)	none	LBXSGTSI	Gamma glutamyl transferase (U/L)	RSV_genus1182	Proteobacteria; Ewingella	Proteobacteria	Ewingella	-13296.5267589283	5846.17189931713	0.0347238997485597	0.0789928758424566	0.0285099034586751	573	36	36	21	-2.27439886953742
Microbiome → Measured Phenotypes (Linear)	none	LBXSGTSI	Gamma glutamyl transferase (U/L)	RSV_genus130	Actinobacteria; Citricoccus	Actinobacteria	Citricoccus	9334.52255671194	4118.70451524706	0.0352969960308213	0.0800711031674845	0.0288990544626765	573	36	36	21	2.26637344877653
Microbiome → Measured Phenotypes (Linear)	none	LBXSGTSI	Gamma glutamyl transferase (U/L)	RSV_genus429	Cyanobacteria; Chroococcidiopsis	Cyanobacteria	Chroococcidiopsis	486991.900294587	215319.900173679	0.0356337583175078	0.0806967115651984	0.029124847419719	573	36	36	21	2.26171338506926
Microbiome → Measured Phenotypes (Linear)	none	LBXSGTSI	Gamma glutamyl transferase (U/L)	RSV_genus355	Bacteroidetes; Taibaiella	Bacteroidetes	Taibaiella	-72.4480084844926	32.0934862100422	0.0359477082229007	0.0812934049877308	0.0293402044590646	573	36	36	21	-2.25740538158872
Microbiome → Measured Phenotypes (Linear)	none	LBXSGTSI	Gamma glutamyl transferase (U/L)	RSV_genus1272	Proteobacteria; Ignatzschineria	Proteobacteria	Ignatzschineria	-282810.126919078	125811.043263051	0.036649754244011	0.0826362129110611	0.0298248472050009	573	36	36	21	-2.24789588881929
Microbiome → Measured Phenotypes (Linear)	none	LBXSGTSI	Gamma glutamyl transferase (U/L)	RSV_genus344	Bacteroidetes; Flavihumibacter	Bacteroidetes	Flavihumibacter	-23840.8942798493	10613.8998318268	0.0367766064361709	0.0828662147788561	0.0299078588813859	573	36	36	21	-2.24619552262591
Microbiome → Measured Phenotypes (Linear)	none	LBXSGTSI	Gamma glutamyl transferase (U/L)	RSV_genus626	Firmicutes; unclassified	Firmicutes	NA	-13.5162420738012	6.02308775566415	0.0369356006112518	0.0831694955670369	0.0300173181952757	573	36	36	21	-2.24407191495598
Microbiome → Measured Phenotypes (Linear)	none	LBXSGTSI	Gamma glutamyl transferase (U/L)	RSV_genus1135	Proteobacteria; Helicobacter	Proteobacteria	Helicobacter	-153196.235682213	68607.175452334	0.0377788395318228	0.0846915649338954	0.0305666595155372	573	36	36	21	-2.2329477153399
Microbiome → Measured Phenotypes (Linear)	none	LBXSGTSI	Gamma glutamyl transferase (U/L)	RSV_genus1060	Proteobacteria; Eikenella	Proteobacteria	Eikenella	-156.304934221915	70.006370301361	0.0377959435759021	0.0847267449096586	0.0305793565809623	573	36	36	21	-2.232724444205
Microbiome → Measured Phenotypes (Linear)	none	LBXSGTSI	Gamma glutamyl transferase (U/L)	RSV_genus603	Firmicutes; Johnsonella	Firmicutes	Johnsonella	-790.894981885948	354.701923572216	0.0380248396125181	0.0851422094933154	0.0307293049787669	573	36	36	21	-2.22974539839202
Microbiome → Measured Phenotypes (Linear)	none	LBXSGTSI	Gamma glutamyl transferase (U/L)	RSV_genus1300	Spirochaetae; unclassified	Spirochaetae	NA	-335094.677184477	150507.459153394	0.0382808924727184	0.0855887330362263	0.030890463095428	573	36	36	21	-2.2264323580332
Microbiome → Measured Phenotypes (Linear)	none	LBXSGTSI	Gamma glutamyl transferase (U/L)	RSV_genus1249	Proteobacteria; unclassified	Proteobacteria	NA	-51354.2735234852	23114.1139170249	0.038643813224927	0.0862449380683534	0.0311272989102469	573	36	36	21	-2.22177123933182
Microbiome → Measured Phenotypes (Linear)	none	LBXSGTSI	Gamma glutamyl transferase (U/L)	RSV_genus456	Fibrobacteres; Fibrobacter	Fibrobacteres	Fibrobacter	-75118.5945798558	34006.4371040935	0.0396582543614415	0.0880438351926639	0.031776552185295	573	36	36	21	-2.20895221542669
Microbiome → Measured Phenotypes (Linear)	none	LBXSGTSI	Gamma glutamyl transferase (U/L)	RSV_genus749	Fusobacteria; Sneathia	Fusobacteria	Sneathia	330.686106993345	150.128528553291	0.0401629101651018	0.088979589678285	0.0321142822623628	573	36	36	21	2.20268665909132
Microbiome → Measured Phenotypes (Linear)	none	LBXSGTSI	Gamma glutamyl transferase (U/L)	RSV_genus849	Proteobacteria; Hansschlegelia	Proteobacteria	Hansschlegelia	-1037.11459397315	471.802526317439	0.040528189094889	0.0896547123604066	0.0323579457862537	573	36	36	21	-2.19819635572565
Microbiome → Measured Phenotypes (Linear)	none	LBXSGTSI	Gamma glutamyl transferase (U/L)	RSV_genus560	Firmicutes; Pseudoramibacter	Firmicutes	Pseudoramibacter	3459.8034354008	1577.0455977634	0.0408845498292863	0.0903176481430487	0.0325972108460563	573	36	36	21	2.19385123696333
Microbiome → Measured Phenotypes (Linear)	none	LBXSGTSI	Gamma glutamyl transferase (U/L)	RSV_genus172	Actinobacteria; Tessaracoccus	Actinobacteria	Tessaracoccus	-12770.6926290891	5837.51161597016	0.041394390153529	0.0912472983636022	0.03293273778764	573	36	36	21	-2.18769459818312
Microbiome → Measured Phenotypes (Linear)	none	LBXSGTSI	Gamma glutamyl transferase (U/L)	RSV_genus80	Actinobacteria; unclassified	Actinobacteria	NA	-286.679842546829	131.306912912654	0.0417634861098346	0.0919309676151568	0.0331794859171594	573	36	36	21	-2.18328065284369
Microbiome → Measured Phenotypes (Linear)	none	LBXSGTSI	Gamma glutamyl transferase (U/L)	RSV_genus737	Firmicutes; Selenomonas_4	Firmicutes	Selenomonas_4	2042.59088689487	941.214079299459	0.0428779413937634	0.0939355899025011	0.0339029889834015	573	36	36	21	2.17016609910379
Microbiome → Measured Phenotypes (Linear)	none	LBXSGTSI	Gamma glutamyl transferase (U/L)	RSV_genus1050	Proteobacteria; Methylobacillus	Proteobacteria	Methylobacillus	-5972.14105029033	2757.65085285607	0.0432668685725736	0.0945967883884813	0.0341416270226078	573	36	36	21	-2.1656625036868
Microbiome → Measured Phenotypes (Linear)	none	LBXSGTSI	Gamma glutamyl transferase (U/L)	RSV_genus97	Actinobacteria; Kytococcus	Actinobacteria	Kytococcus	289960.68455825	134065.959824025	0.0435139044921547	0.0950334287002538	0.0342992181091715	573	36	36	21	2.16282108403097
Microbiome → Measured Phenotypes (Linear)	none	LBXSGTSI	Gamma glutamyl transferase (U/L)	RSV_genus37	Actinobacteria; Arcanobacterium	Actinobacteria	Arcanobacterium	-1711.6170457542	795.313390849238	0.044455049607246	0.0966625988174525	0.0348872139539072	573	36	36	21	-2.15212904176871
Microbiome → Measured Phenotypes (Linear)	none	LBXSGTSI	Gamma glutamyl transferase (U/L)	RSV_genus818	Proteobacteria; Bosea	Proteobacteria	Bosea	43.2296160506132	20.1616305472491	0.0451691808232281	0.0979199816818671	0.0353410253095863	573	36	36	21	2.14415277322456
Microbiome → Measured Phenotypes (Linear)	none	LBXSGTSI	Gamma glutamyl transferase (U/L)	RSV_genus7	Acidobacteria; unclassified	Acidobacteria	NA	-10727.8793751122	5007.40834347658	0.0453273631989983	0.0981937689847753	0.0354398399114207	573	36	36	21	-2.14240154571935
Microbiome → Measured Phenotypes (Linear)	none	LBXSGTSI	Gamma glutamyl transferase (U/L)	RSV_genus1090	Proteobacteria; Desulfobulbus	Proteobacteria	Desulfobulbus	1497.89528972725	701.21435277843	0.0458966533247072	0.0992027380618206	0.0358039944085518	573	36	36	21	2.13614465219105
Microbiome → Measured Phenotypes (Linear)	none	LBXSGTSI	Gamma glutamyl transferase (U/L)	RSV_genus277	Bacteroidetes; unclassified	Bacteroidetes	NA	-424.036867899763	198.803489913727	0.046190302572152	0.0997154116038508	0.0359890272109813	573	36	36	21	-2.13294478926793
Microbiome → Measured Phenotypes (Linear)	none	LBXSGTSI	Gamma glutamyl transferase (U/L)	RSV_genus125	Actinobacteria; unclassified	Actinobacteria	NA	-546.104625848491	256.774044833938	0.0467598739277941	0.100725466896347	0.0363535737421702	573	36	36	21	-2.12679060378423
Microbiome → Measured Phenotypes (Linear)	none	LBXSGTSI	Gamma glutamyl transferase (U/L)	RSV_genus1006	Proteobacteria; Comamonas	Proteobacteria	Comamonas	-245.261678553398	115.358094269539	0.0468251277300334	0.100836395477337	0.0363936097973347	573	36	36	21	-2.12608989517747
Microbiome → Measured Phenotypes (Linear)	none	LBXSGTSI	Gamma glutamyl transferase (U/L)	RSV_genus879	Proteobacteria; Pseudolabrys	Proteobacteria	Pseudolabrys	-317.740167572344	150.023196696464	0.0475901649962831	0.102197132563286	0.0368847234900479	573	36	36	21	-2.11794025570069
Microbiome → Measured Phenotypes (Linear)	none	LBXSGTSI	Gamma glutamyl transferase (U/L)	RSV_genus417	Chloroflexi; unclassified	Chloroflexi	NA	-3657.27719502072	1752.02631261721	0.0505534489318544	0.107340407579191	0.0387410209422045	573	36	36	21	-2.08745563276239
Microbiome → Measured Phenotypes (Linear)	none	LBXSGTSI	Gamma glutamyl transferase (U/L)	RSV_genus598	Firmicutes; Eisenbergiella	Firmicutes	Eisenbergiella	4063.96755393838	1965.58755948271	0.0525765767623867	0.110817514267844	0.0399959692518055	573	36	36	21	2.06755864643746
Microbiome → Measured Phenotypes (Linear)	none	LBXSGTSI	Gamma glutamyl transferase (U/L)	RSV_genus581	Firmicutes; unclassified	Firmicutes	NA	2574.78149880821	1245.91571653299	0.0526781963555013	0.110993400384368	0.0400594496118802	573	36	36	21	2.06657758999386
Microbiome → Measured Phenotypes (Linear)	none	LBXSGTSI	Gamma glutamyl transferase (U/L)	RSV_genus620	Firmicutes; Lachnospiraceae_UCG-005	Firmicutes	Lachnospiraceae_UCG-005	469.845010011836	227.399160833993	0.0527206106722951	0.111066803867035	0.04008594220608	573	36	36	21	2.06616861860293
Microbiome → Measured Phenotypes (Linear)	none	LBXSGTSI	Gamma glutamyl transferase (U/L)	RSV_genus1346	Verrucomicrobia; unclassified	Verrucomicrobia	NA	1259.97369194272	625.032000905522	0.0581795687986485	0.120366906527327	0.0434425110886904	573	36	36	21	2.01585469242746
Microbiome → Measured Phenotypes (Linear)	none	LBXSGTSI	Gamma glutamyl transferase (U/L)	RSV_genus418	Chloroflexi; unclassified	Chloroflexi	NA	-3214.7938868226	1603.11748719331	0.0593827046478581	0.122358720657307	0.044161391468063	573	36	36	21	-2.00533891776764
Microbiome → Measured Phenotypes (Linear)	none	LBXSGTSI	Gamma glutamyl transferase (U/L)	RSV_genus563	Firmicutes; Finegoldia	Firmicutes	Finegoldia	-190.288989963315	95.436032983261	0.0607178608036572	0.124580989401653	0.0449634469279364	573	36	36	21	-1.99389039983138
Microbiome → Measured Phenotypes (Linear)	none	LBXSGTSI	Gamma glutamyl transferase (U/L)	RSV_genus1275	Proteobacteria; Lysobacter	Proteobacteria	Lysobacter	-3406.25939371738	1724.81106488329	0.0629968073955044	0.128440764763966	0.0463565070207375	573	36	36	21	-1.97485942841389
Microbiome → Measured Phenotypes (Linear)	none	LBXSGTSI	Gamma glutamyl transferase (U/L)	RSV_genus1126	Proteobacteria; unclassified	Proteobacteria	NA	-4087.37398521069	2073.03413787697	0.0633840720063689	0.129023970945354	0.0465669962800602	573	36	36	21	-1.97168677086844
Microbiome → Measured Phenotypes (Linear)	none	LBXSGTSI	Gamma glutamyl transferase (U/L)	RSV_genus469	Firmicutes; Oceanobacillus	Firmicutes	Oceanobacillus	557.105264906638	282.646549340629	0.0634643150688278	0.129153237899946	0.0466136509733665	573	36	36	21	1.9710315452507
Microbiome → Measured Phenotypes (Linear)	none	LBXSGTSI	Gamma glutamyl transferase (U/L)	RSV_genus919	Proteobacteria; unclassified	Proteobacteria	NA	112.031742552573	57.2064767365128	0.0650321763717231	0.131744034588043	0.0475487145809511	573	36	36	21	1.95837515162102
Microbiome → Measured Phenotypes (Linear)	none	LBXSGTSI	Gamma glutamyl transferase (U/L)	RSV_genus474	Firmicutes; Thermicanus	Firmicutes	Thermicanus	-151.050783685063	77.179359060025	0.0651870629236528	0.132006729039467	0.0476435255796563	573	36	36	21	-1.95713964879633
Microbiome → Measured Phenotypes (Linear)	none	LBXSGTSI	Gamma glutamyl transferase (U/L)	RSV_genus642	Firmicutes; unclassified	Firmicutes	NA	-1712.71732651926	875.733453337531	0.0653614327473178	0.132303178784159	0.0477505194510829	573	36	36	21	-1.95575185576373
Microbiome → Measured Phenotypes (Linear)	none	LBXSGTSI	Gamma glutamyl transferase (U/L)	RSV_genus1205	Proteobacteria; Legionella	Proteobacteria	Legionella	-901.212349828322	460.809511805769	0.0653659939627369	0.132310584532041	0.0477531923143622	573	36	36	21	-1.95571559774613
Microbiome → Measured Phenotypes (Linear)	none	LBXSGTSI	Gamma glutamyl transferase (U/L)	RSV_genus422	Cyanobacteria; unclassified	Cyanobacteria	NA	-10.3221686697738	5.30132622822529	0.0664589431791289	0.134039814777294	0.0483773016004742	573	36	36	21	-1.94709177013415
Microbiome → Measured Phenotypes (Linear)	none	LBXSGTSI	Gamma glutamyl transferase (U/L)	RSV_genus1289	Proteobacteria; unclassified	Proteobacteria	NA	-130321.458351593	67268.0603607209	0.0677137151066185	0.136009359128382	0.0490881444291249	573	36	36	21	-1.93734526687335
Microbiome → Measured Phenotypes (Linear)	none	LBXSGTSI	Gamma glutamyl transferase (U/L)	RSV_genus142	Actinobacteria; Promicromonospora	Actinobacteria	Promicromonospora	2364.10875160007	1222.49612496001	0.0681704424882475	0.13672421605505	0.0493461487332944	573	36	36	21	1.93383741946617
Microbiome → Measured Phenotypes (Linear)	none	LBXSGTSI	Gamma glutamyl transferase (U/L)	RSV_genus354	Bacteroidetes; Segetibacter	Bacteroidetes	Segetibacter	-454.730346618059	235.339761072615	0.0683807547023057	0.137078506899984	0.0494740184643001	573	36	36	21	-1.93222915050785
Microbiome → Measured Phenotypes (Linear)	none	LBXSGTSI	Gamma glutamyl transferase (U/L)	RSV_genus171	Actinobacteria; Propioniciclava	Actinobacteria	Propioniciclava	-77340.1688545864	40173.0800446573	0.069310172493978	0.13852868111541	0.049997411573351	573	36	36	21	-1.92517399135474
Microbiome → Measured Phenotypes (Linear)	none	LBXSGTSI	Gamma glutamyl transferase (U/L)	RSV_genus452	Elusimicrobia; unclassified	Elusimicrobia	NA	-54587.1527405356	28626.067967642	0.071769289853411	0.142543836812826	0.051446551132888	573	36	36	21	-1.90690362372643
Microbiome → Measured Phenotypes (Linear)	none	LBXSGTSI	Gamma glutamyl transferase (U/L)	RSV_genus1314	Tenericutes; Acholeplasma	Tenericutes	Acholeplasma	1000.89125865324	526.484454903911	0.0725686189495418	0.143827423579987	0.0519098199330464	573	36	36	21	1.90108416180286
Microbiome → Measured Phenotypes (Linear)	none	LBXSGTSI	Gamma glutamyl transferase (U/L)	RSV_genus1218	Proteobacteria; Marinomonas	Proteobacteria	Marinomonas	-94.8897781800512	49.9652760634708	0.0728409437682687	0.144255987757823	0.0520644962023382	573	36	36	21	-1.89911445819919
Microbiome → Measured Phenotypes (Linear)	none	LBXSGTSI	Gamma glutamyl transferase (U/L)	RSV_genus555	Firmicutes; Defluviitaleaceae_UCG-011	Firmicutes	Defluviitaleaceae_UCG-011	1215.90777936882	647.184478938214	0.0757076101053976	0.148769513246388	0.0536935060917097	573	36	36	21	1.87876535816135
Microbiome → Measured Phenotypes (Linear)	none	LBXSGTSI	Gamma glutamyl transferase (U/L)	RSV_genus233	Bacteroidetes; Phocaeicola	Bacteroidetes	Phocaeicola	3189.75768283543	1701.17625705316	0.0762443995934487	0.149627771420954	0.0540032664015925	573	36	36	21	1.87503068515714
Microbiome → Measured Phenotypes (Linear)	none	LBXSGTSI	Gamma glutamyl transferase (U/L)	RSV_genus985	Proteobacteria; Oligella	Proteobacteria	Oligella	-42606.0617044201	22926.7419514029	0.0786820792191297	0.153387789176134	0.055360322238082	573	36	36	21	-1.85835657742957
Microbiome → Measured Phenotypes (Linear)	none	LBXSGTSI	Gamma glutamyl transferase (U/L)	RSV_genus554	Firmicutes; unclassified	Firmicutes	NA	3109.99798705737	1674.84308641867	0.0788998523873387	0.15371750277125	0.055479321611956	573	36	36	21	1.85688916906688
Microbiome → Measured Phenotypes (Linear)	none	LBXSGTSI	Gamma glutamyl transferase (U/L)	RSV_genus92	Actinobacteria; Demequina	Actinobacteria	Demequina	43.6094782103749	23.5286015667193	0.0794098364545092	0.15448728839813	0.0557571506398545	573	36	36	21	1.85346664512605
Microbiome → Measured Phenotypes (Linear)	none	LBXSGTSI	Gamma glutamyl transferase (U/L)	RSV_genus206	Actinobacteria; unclassified	Actinobacteria	NA	-33136.8134278436	17970.6411459798	0.0808444049172397	0.156714248895251	0.0565608994349463	573	36	36	21	-1.84394163561919
Microbiome → Measured Phenotypes (Linear)	none	LBXSGTSI	Gamma glutamyl transferase (U/L)	RSV_genus1247	Proteobacteria; unclassified	Proteobacteria	NA	-7564.63819775986	4110.17652860871	0.0813735773490844	0.157546579644122	0.0568613020857287	573	36	36	21	-1.84046552383006
Microbiome → Measured Phenotypes (Linear)	none	LBXSGTSI	Gamma glutamyl transferase (U/L)	RSV_genus174	Actinobacteria; Actinophytocola	Actinobacteria	Actinophytocola	91.3952759077481	49.8203878709005	0.0822894906096811	0.1589357342909	0.0573626721706435	573	36	36	21	1.83449547090201
Microbiome → Measured Phenotypes (Linear)	none	LBXSGTSI	Gamma glutamyl transferase (U/L)	RSV_genus53	Actinobacteria; Corynebacterium_1	Actinobacteria	Corynebacterium_1	-31.0567135084231	16.9361190236488	0.0824035316534514	0.159118259621355	0.0574285487385561	573	36	36	21	-1.83375621445839
Microbiome → Measured Phenotypes (Linear)	none	LBXSGTSI	Gamma glutamyl transferase (U/L)	RSV_genus1299	Saccharibacteria; Candidatus_Saccharimonas	Saccharibacteria	Candidatus_Saccharimonas	6661.68722953601	3642.83044633758	0.0831853965360468	0.160292297628801	0.0578522794850588	573	36	36	21	1.82871185680177
Microbiome → Measured Phenotypes (Linear)	none	LBXSGTSI	Gamma glutamyl transferase (U/L)	RSV_genus725	Firmicutes; Allisonella	Firmicutes	Allisonella	117652.777408648	64339.4675372502	0.0831988708515935	0.160311939888112	0.0578593687182418	573	36	36	21	1.82862528883273
Microbiome → Measured Phenotypes (Linear)	none	LBXSGTSI	Gamma glutamyl transferase (U/L)	RSV_genus918	Proteobacteria; unclassified	Proteobacteria	NA	-87593.4961228903	48103.464353557	0.0844028063428771	0.162139439001722	0.0585189449489357	573	36	36	21	-1.82093945415416
Microbiome → Measured Phenotypes (Linear)	none	LBXSGTSI	Gamma glutamyl transferase (U/L)	RSV_genus296	Bacteroidetes; Ohtaekwangia	Bacteroidetes	Ohtaekwangia	-1418.09149772545	779.508500310516	0.0846754303011021	0.162573876468306	0.0586757409903388	573	36	36	21	-1.81921235901925
Microbiome → Measured Phenotypes (Linear)	none	LBXSGTSI	Gamma glutamyl transferase (U/L)	RSV_genus1045	Proteobacteria; Undibacterium	Proteobacteria	Undibacterium	-18598.9698730961	10224.546612053	0.084700969119034	0.162607802172194	0.0586879853672184	573	36	36	21	-1.8190508174877
Microbiome → Measured Phenotypes (Linear)	none	LBXSGTSI	Gamma glutamyl transferase (U/L)	RSV_genus846	Proteobacteria; Methylobacterium	Proteobacteria	Methylobacterium	-40.9099726553871	22.5365013407107	0.0852996466686497	0.163560072518311	0.0590316763057341	573	36	36	21	-1.81527611748173
Microbiome → Measured Phenotypes (Linear)	none	LBXSGTSI	Gamma glutamyl transferase (U/L)	RSV_genus342	Bacteroidetes; Ferruginibacter	Bacteroidetes	Ferruginibacter	-186.672879644269	103.072233340957	0.0859682220860235	0.164536233263834	0.0593839897051161	573	36	36	21	-1.8110879486502
Microbiome → Measured Phenotypes (Linear)	none	LBXSGTSI	Gamma glutamyl transferase (U/L)	RSV_genus536	Firmicutes; unclassified	Firmicutes	NA	-46018.7611971051	25653.0947049651	0.0887621931339281	0.168828059192468	0.0609329843654807	573	36	36	21	-1.79388731559933
Microbiome → Measured Phenotypes (Linear)	none	LBXSGTSI	Gamma glutamyl transferase (U/L)	RSV_genus735	Firmicutes; Selenomonas	Firmicutes	Selenomonas	394.68158644841	220.05922323609	0.0888219848016441	0.168919867388332	0.0609661195409363	573	36	36	21	1.79352440058819
Microbiome → Measured Phenotypes (Linear)	none	LBXSGTSI	Gamma glutamyl transferase (U/L)	RSV_genus389	Chlorobi; unclassified	Chlorobi	NA	33330.1135585654	18606.6636826117	0.0891892572893415	0.169455888882082	0.0611595790254227	573	36	36	21	1.79129983360279
Microbiome → Measured Phenotypes (Linear)	none	LBXSGTSI	Gamma glutamyl transferase (U/L)	RSV_genus529	Firmicutes; unclassified	Firmicutes	NA	-460436.115731723	258389.512945892	0.0907480782365478	0.17187159123177	0.0620314480394319	573	36	36	21	-1.78194583240745
Microbiome → Measured Phenotypes (Linear)	none	LBXSGTSI	Gamma glutamyl transferase (U/L)	RSV_genus28	Actinobacteria; Illumatobacter	Actinobacteria	Illumatobacter	-8146.86153500624	4603.08936336095	0.0927957461681421	0.175005876984774	0.0631626663078774	573	36	36	21	-1.76986821065272
Microbiome → Measured Phenotypes (Linear)	none	LBXSGTSI	Gamma glutamyl transferase (U/L)	RSV_genus803	Proteobacteria; unclassified	Proteobacteria	NA	-3907.89834057034	2243.70612868077	0.0977248143641369	0.18247068796436	0.0658568464867294	573	36	36	21	-1.74171576688078
Microbiome → Measured Phenotypes (Linear)	none	LBXSGTSI	Gamma glutamyl transferase (U/L)	RSV_genus640	Firmicutes; unclassified	Firmicutes	NA	-675.839320760363	388.528999449875	0.0981253669280665	0.1830367475198	0.0660611472303767	573	36	36	21	-1.73948230818625
Microbiome → Measured Phenotypes (Linear)	none	LBXSGTSI	Gamma glutamyl transferase (U/L)	RSV_genus1255	Proteobacteria; unclassified	Proteobacteria	NA	16592.1760168821	9551.46600285528	0.0985480496382342	0.183656418224477	0.0662847971706793	573	36	36	21	1.73713396581447
Microbiome → Measured Phenotypes (Linear)	none	LBXSGTSI	Gamma glutamyl transferase (U/L)	RSV_genus1094	Proteobacteria; unclassified	Proteobacteria	NA	9537.64745162258	5494.01286156357	0.0987513637056555	0.183970346936041	0.0663980995054043	573	36	36	21	1.73600748522969
Microbiome → Measured Phenotypes (Linear)	none	LBXSGTSI	Gamma glutamyl transferase (U/L)	RSV_genus218	Actinobacteria; unclassified	Actinobacteria	NA	212.486223714569	123.46897619892	0.101500503457739	0.188039517310393	0.0678667339017651	573	36	36	21	1.72096854008276
Microbiome → Measured Phenotypes (Linear)	none	LBXSGTSI	Gamma glutamyl transferase (U/L)	RSV_genus1192	Proteobacteria; Providencia	Proteobacteria	Providencia	17252.6200805237	10026.8466258992	0.101560795906061	0.188118846557544	0.0678953652074824	573	36	36	21	1.72064266306421
Microbiome → Measured Phenotypes (Linear)	none	LBXSGTSI	Gamma glutamyl transferase (U/L)	RSV_genus577	Firmicutes; Family_XIII_AD3011_group	Firmicutes	Family_XIII_AD3011_group	5823.40550379559	3388.22295731262	0.101917204421524	0.188638385219435	0.0680828757511305	573	36	36	21	1.71871968791996
Microbiome → Measured Phenotypes (Linear)	none	LBXSGTSI	Gamma glutamyl transferase (U/L)	RSV_genus1273	Proteobacteria; Luteibacter	Proteobacteria	Luteibacter	-5739.47960683792	3352.23011311384	0.103145271186181	0.190408950245508	0.0687219034789137	573	36	36	21	-1.71213771524372
Microbiome → Measured Phenotypes (Linear)	none	LBXSGTSI	Gamma glutamyl transferase (U/L)	RSV_genus234	Bacteroidetes; unclassified	Bacteroidetes	NA	-4175.0728721178	2438.73851418307	0.103174752188434	0.190444187055317	0.0687346210567346	573	36	36	21	-1.71198053741172
Microbiome → Measured Phenotypes (Linear)	none	LBXSGTSI	Gamma glutamyl transferase (U/L)	RSV_genus1064	Proteobacteria; Simonsiella	Proteobacteria	Simonsiella	-1239.3940104678	726.196032614709	0.104170646487129	0.191883789006291	0.0692541984515753	573	36	36	21	-1.70669344750521
Microbiome → Measured Phenotypes (Linear)	none	LBXSGTSI	Gamma glutamyl transferase (U/L)	RSV_genus807	Proteobacteria; Aurantimonas	Proteobacteria	Aurantimonas	-414.395498782852	243.614715283356	0.105246915059806	0.193501574246073	0.0698380852959414	573	36	36	21	-1.7010281924097
Microbiome → Measured Phenotypes (Linear)	none	LBXSGTSI	Gamma glutamyl transferase (U/L)	RSV_genus1085	Proteobacteria; unclassified	Proteobacteria	NA	-130186.791882979	76598.0674605123	0.105517949777169	0.193909901111754	0.069985457567124	573	36	36	21	-1.69960935307007
Microbiome → Measured Phenotypes (Linear)	none	LBXSGTSI	Gamma glutamyl transferase (U/L)	RSV_genus487	Firmicutes; Sporosarcina	Firmicutes	Sporosarcina	-44.3471896435398	26.1279676781529	0.105958977957821	0.194598402101865	0.0702339495551662	573	36	36	21	-1.69730727585908
Microbiome → Measured Phenotypes (Linear)	none	LBXSGTSI	Gamma glutamyl transferase (U/L)	RSV_genus89	Actinobacteria; Cellulomonas	Actinobacteria	Cellulomonas	155.73051247528	92.0228606194631	0.106923244074934	0.195988735463292	0.0707357450587089	573	36	36	21	1.69230244992343
Microbiome → Measured Phenotypes (Linear)	none	LBXSGTSI	Gamma glutamyl transferase (U/L)	RSV_genus660	Firmicutes; Flavonifractor	Firmicutes	Flavonifractor	-7726.97716597487	4567.65924865258	0.10704541552565	0.19617342698743	0.0708024034436162	573	36	36	21	-1.69167110446215
Microbiome → Measured Phenotypes (Linear)	none	LBXSGTSI	Gamma glutamyl transferase (U/L)	RSV_genus1172	Proteobacteria; unclassified	Proteobacteria	NA	-10055.8104945003	6004.58775493162	0.110376916558598	0.201074727588847	0.0725713681189501	573	36	36	21	-1.67468790613334
Microbiome → Measured Phenotypes (Linear)	none	LBXSGTSI	Gamma glutamyl transferase (U/L)	RSV_genus267	Bacteroidetes; Prevotellaceae_UCG-001	Bacteroidetes	Prevotellaceae_UCG-001	-14589.5210553132	8724.29187074289	0.110854928434209	0.201767503804969	0.0728214031104536	573	36	36	21	-1.67228713475755
Microbiome → Measured Phenotypes (Linear)	none	LBXSGTSI	Gamma glutamyl transferase (U/L)	RSV_genus482	Firmicutes; Thermobacillus	Firmicutes	Thermobacillus	487075.637185128	292630.981989424	0.112423526665242	0.204019634365835	0.0736342362195387	573	36	36	21	1.66447050094898
Microbiome → Measured Phenotypes (Linear)	none	LBXSGTSI	Gamma glutamyl transferase (U/L)	RSV_genus964	Proteobacteria; Blastomonas	Proteobacteria	Blastomonas	2648.28336568144	1591.53250189886	0.112521935828864	0.204169322594332	0.0736882613059512	573	36	36	21	1.66398321273475
Microbiome → Measured Phenotypes (Linear)	none	LBXSGTSI	Gamma glutamyl transferase (U/L)	RSV_genus1076	Proteobacteria; Dechloromonas	Proteobacteria	Dechloromonas	-67.0000324128238	40.5053391037317	0.114532994064251	0.207048071905152	0.074727252025784	573	36	36	21	-1.65410372793672
Microbiome → Measured Phenotypes (Linear)	none	LBXSGTSI	Gamma glutamyl transferase (U/L)	RSV_genus708	Firmicutes; Erysipelotrichaceae_UCG-004	Firmicutes	Erysipelotrichaceae_UCG-004	-12872.4184149445	7793.49326718752	0.115029384286728	0.207753277613094	0.0749817730371725	573	36	36	21	-1.65168788547499
Microbiome → Measured Phenotypes (Linear)	none	LBXSGTSI	Gamma glutamyl transferase (U/L)	RSV_genus877	Proteobacteria; Labrys	Proteobacteria	Labrys	-205.807379717337	124.631252760224	0.115102987536877	0.207852920730651	0.075017735972204	573	36	36	21	-1.65133042603116
Microbiome → Measured Phenotypes (Linear)	none	LBXSGTSI	Gamma glutamyl transferase (U/L)	RSV_genus1259	Proteobacteria; unclassified	Proteobacteria	NA	-31617.3145981772	19155.1599330191	0.115255582390159	0.208056714191148	0.0750912885783387	573	36	36	21	-1.65058995637391
Microbiome → Measured Phenotypes (Linear)	none	LBXSGTSI	Gamma glutamyl transferase (U/L)	RSV_genus778	Planctomycetes; SM1A02	Planctomycetes	SM1A02	-56637.5587127172	34509.5466098257	0.117202623847178	0.210885888692042	0.0761123868866102	573	36	36	21	-1.64121422263459
Microbiome → Measured Phenotypes (Linear)	none	LBXSGTSI	Gamma glutamyl transferase (U/L)	RSV_genus689	Firmicutes; Pelospora	Firmicutes	Pelospora	53023.9735558737	32337.2580408783	0.117515976636125	0.211348540829585	0.0762793660937304	573	36	36	21	1.63971767454262
Microbiome → Measured Phenotypes (Linear)	none	LBXSGTSI	Gamma glutamyl transferase (U/L)	RSV_genus115	Actinobacteria; Curtobacterium	Actinobacteria	Curtobacterium	-58.4174632371231	35.6777687600215	0.118010416709678	0.212053064031108	0.0765336407766758	573	36	36	21	-1.63736313304947
Microbiome → Measured Phenotypes (Linear)	none	LBXSGTSI	Gamma glutamyl transferase (U/L)	RSV_genus569	Firmicutes; Peptoniphilus	Firmicutes	Peptoniphilus	-1211.04151694456	739.77708343985	0.118079309106625	0.212156052407402	0.0765708110737971	573	36	36	21	-1.6370357288082
Microbiome → Measured Phenotypes (Linear)	none	LBXSGTSI	Gamma glutamyl transferase (U/L)	RSV_genus609	Firmicutes; Lachnospiraceae_AC2044_group	Firmicutes	Lachnospiraceae_AC2044_group	-839.095625928018	515.50475523777	0.120054581022652	0.214941086186368	0.0775759782274252	573	36	36	21	-1.62771655819352
Microbiome → Measured Phenotypes (Linear)	none	LBXSGTSI	Gamma glutamyl transferase (U/L)	RSV_genus242	Bacteroidetes; Barnesiella	Bacteroidetes	Barnesiella	-140.979678231863	86.6561533135039	0.120231984140389	0.215190369954118	0.0776659490770313	573	36	36	21	-1.6268859491354
Microbiome → Measured Phenotypes (Linear)	none	LBXSGTSI	Gamma glutamyl transferase (U/L)	RSV_genus848	Proteobacteria; unclassified	Proteobacteria	NA	-1268.24616969697	779.863884511401	0.120370010949723	0.21537955759582	0.0777342301890046	573	36	36	21	-1.62624041821291
Microbiome → Measured Phenotypes (Linear)	none	LBXSGTSI	Gamma glutamyl transferase (U/L)	RSV_genus546	Firmicutes; Clostridium_sensu_stricto_7	Firmicutes	Clostridium_sensu_stricto_7	1291090.95644557	795532.984373856	0.121080864340476	0.216367365765539	0.0780907473464576	573	36	36	21	1.62292573885137
Microbiome → Measured Phenotypes (Linear)	none	LBXSGTSI	Gamma glutamyl transferase (U/L)	RSV_genus1092	Proteobacteria; unclassified	Proteobacteria	NA	-195.754773552678	120.704155495465	0.121328847017078	0.216667987465172	0.0781992469490192	573	36	36	21	-1.62177327490629
Microbiome → Measured Phenotypes (Linear)	none	LBXSGTSI	Gamma glutamyl transferase (U/L)	RSV_genus11	Acidobacteria; Candidatus_Solibacter	Acidobacteria	Candidatus_Solibacter	-394.836834058966	243.459946077716	0.121328847017077	0.216667987465172	0.0781992469490192	573	36	36	21	-1.62177327490629
Microbiome → Measured Phenotypes (Linear)	none	LBXSGTSI	Gamma glutamyl transferase (U/L)	RSV_genus1340	Verrucomicrobia; unclassified	Verrucomicrobia	NA	-270.111232500653	166.553017416235	0.121328847017076	0.216667987465172	0.0781992469490192	573	36	36	21	-1.6217732749063
Microbiome → Measured Phenotypes (Linear)	none	LBXSGTSI	Gamma glutamyl transferase (U/L)	RSV_genus187	Actinobacteria; unclassified	Actinobacteria	NA	-99.9837871149462	61.6509031576706	0.121328847017076	0.216667987465172	0.0781992469490192	573	36	36	21	-1.62177327490629
Microbiome → Measured Phenotypes (Linear)	none	LBXSGTSI	Gamma glutamyl transferase (U/L)	RSV_genus68	Actinobacteria; Frankia	Actinobacteria	Frankia	-801.019488858895	493.915827355816	0.121328847017076	0.216667987465172	0.0781992469490192	573	36	36	21	-1.62177327490629
Microbiome → Measured Phenotypes (Linear)	none	LBXSGTSI	Gamma glutamyl transferase (U/L)	RSV_genus81	Actinobacteria; Angustibacter	Actinobacteria	Angustibacter	-1278.6913946187	788.452624299527	0.121328847017076	0.216667987465172	0.0781992469490192	573	36	36	21	-1.62177327490629
Microbiome → Measured Phenotypes (Linear)	none	LBXSGTSI	Gamma glutamyl transferase (U/L)	RSV_genus937	Proteobacteria; unclassified	Proteobacteria	NA	-627.82617152193	387.12326885409	0.121328847017074	0.216667987465172	0.0781992469490192	573	36	36	21	-1.6217732749063
Microbiome → Measured Phenotypes (Linear)	none	LBXSGTSI	Gamma glutamyl transferase (U/L)	RSV_genus1297	SM2F11; unclassified	SM2F11	NA	-814.164774658646	502.781159622696	0.121857651684107	0.217386150907638	0.0784584446322772	573	36	36	21	-1.61932236138208
Microbiome → Measured Phenotypes (Linear)	none	LBXSGTSI	Gamma glutamyl transferase (U/L)	RSV_genus167	Actinobacteria; Microlunatus	Actinobacteria	Microlunatus	-3475.52036739272	2146.28072228088	0.121857651684107	0.217386150907638	0.0784584446322772	573	36	36	21	-1.61932236138208
Microbiome → Measured Phenotypes (Linear)	none	LBXSGTSI	Gamma glutamyl transferase (U/L)	RSV_genus873	Proteobacteria; Methyloligella	Proteobacteria	Methyloligella	-1402.27061068376	865.961370092444	0.121857651684107	0.217386150907638	0.0784584446322772	573	36	36	21	-1.61932236138208
Microbiome → Measured Phenotypes (Linear)	none	LBXSGTSI	Gamma glutamyl transferase (U/L)	RSV_genus574	Firmicutes; Fusibacter	Firmicutes	Fusibacter	-54474.256908416	33779.9392357094	0.123313355194946	0.219414163376415	0.0791903896220144	573	36	36	21	-1.61262151859735
Microbiome → Measured Phenotypes (Linear)	none	LBXSGTSI	Gamma glutamyl transferase (U/L)	RSV_genus731	Firmicutes; Megasphaera	Firmicutes	Megasphaera	102.75743402546	63.9400746315718	0.124526127851987	0.221126532775384	0.0798084135353049	573	36	36	21	1.60708967916533
Microbiome → Measured Phenotypes (Linear)	none	LBXSGTSI	Gamma glutamyl transferase (U/L)	RSV_genus1139	Proteobacteria; Wolinella	Proteobacteria	Wolinella	21830.9985780353	13586.9588560433	0.124598452711949	0.221206730915246	0.0798373584395209	573	36	36	21	1.60676121929413
Microbiome → Measured Phenotypes (Linear)	none	LBXSGTSI	Gamma glutamyl transferase (U/L)	RSV_genus979	Proteobacteria; Bordetella	Proteobacteria	Bordetella	-525.467430787006	327.414012007998	0.125008489805774	0.221784278094301	0.0800458052664289	573	36	36	21	-1.60490208578541
Microbiome → Measured Phenotypes (Linear)	none	LBXSGTSI	Gamma glutamyl transferase (U/L)	RSV_genus1295	RsaHF231; unclassified	RsaHF231	NA	23228.8089442436	14513.8794647073	0.125993949138409	0.223146441778987	0.0805374338434511	573	36	36	21	1.60045486120564
Microbiome → Measured Phenotypes (Linear)	none	LBXSGTSI	Gamma glutamyl transferase (U/L)	RSV_genus595	Firmicutes; Coprococcus_2	Firmicutes	Coprococcus_2	-701.802411520817	439.943538455002	0.127164507103882	0.224755266875	0.0811180868160139	573	36	36	21	-1.5952101808005
Microbiome → Measured Phenotypes (Linear)	none	LBXSGTSI	Gamma glutamyl transferase (U/L)	RSV_genus73	Actinobacteria; unclassified	Actinobacteria	NA	-14146.2553851473	8935.77537774035	0.129901569593739	0.228636307648821	0.0825188219658709	573	36	36	21	-1.58310328842717
Microbiome → Measured Phenotypes (Linear)	none	LBXSGTSI	Gamma glutamyl transferase (U/L)	RSV_genus473	Firmicutes; Ureibacillus	Firmicutes	Ureibacillus	15281.9341592094	9663.64281808093	0.130294139720422	0.22916217334592	0.0827086160466237	573	36	36	21	1.58138441650767
Microbiome → Measured Phenotypes (Linear)	none	LBXSGTSI	Gamma glutamyl transferase (U/L)	RSV_genus1235	Proteobacteria; unclassified	Proteobacteria	NA	141.417744820975	89.4587446475333	0.130424357187559	0.229330448344911	0.0827693494219385	573	36	36	21	1.58081521687075
Microbiome → Measured Phenotypes (Linear)	none	LBXSGTSI	Gamma glutamyl transferase (U/L)	RSV_genus703	Firmicutes; Eggerthia	Firmicutes	Eggerthia	1512.43623246176	958.56011824272	0.131111162371778	0.2302866554116	0.0831144611914122	573	36	36	21	1.57782094589376
Microbiome → Measured Phenotypes (Linear)	none	LBXSGTSI	Gamma glutamyl transferase (U/L)	RSV_genus570	Firmicutes; Sedimentibacter	Firmicutes	Sedimentibacter	97812.4163800123	62293.2669458196	0.132874636183139	0.232756871424072	0.0840060051349205	573	36	36	21	1.57019243291712
Microbiome → Measured Phenotypes (Linear)	none	LBXSGTSI	Gamma glutamyl transferase (U/L)	RSV_genus5	Acidobacteria; unclassified	Acidobacteria	NA	77560.9403481923	49537.1768249062	0.133919644358014	0.234240334391772	0.0845414127339297	573	36	36	21	1.56571176073152
Microbiome → Measured Phenotypes (Linear)	none	LBXSGTSI	Gamma glutamyl transferase (U/L)	RSV_genus634	Firmicutes; Tyzzerella_3	Firmicutes	Tyzzerella_3	-14391.24636776	9226.21764651638	0.135304003181722	0.236216412662184	0.0852546137677621	573	36	36	21	-1.55982081922745
Microbiome → Measured Phenotypes (Linear)	none	LBXSGTSI	Gamma glutamyl transferase (U/L)	RSV_genus638	Firmicutes; [Eubacterium]_ventriosum_group	Firmicutes	[Eubacterium]_ventriosum_group	-7313.67611291619	4694.34942913589	0.135740364600893	0.236772376196603	0.0854552706817406	573	36	36	21	-1.55797437394055
Microbiome → Measured Phenotypes (Linear)	none	LBXSGTSI	Gamma glutamyl transferase (U/L)	RSV_genus1242	Proteobacteria; unclassified	Proteobacteria	NA	-39328.1000012546	25419.3134365578	0.13831634155778	0.240304910792985	0.0867302238877504	573	36	36	21	-1.54717396673245
Microbiome → Measured Phenotypes (Linear)	none	LBXSGTSI	Gamma glutamyl transferase (U/L)	RSV_genus870	Proteobacteria; Phreatobacter	Proteobacteria	Phreatobacter	-4431.09500487947	2874.3551806782	0.139662536463652	0.242113663533623	0.0873830342262301	573	36	36	21	-1.54159619335352
Microbiome → Measured Phenotypes (Linear)	none	LBXSGTSI	Gamma glutamyl transferase (U/L)	RSV_genus445	Deinococcus-Thermus; Deinobacterium	Deinococcus-Thermus	Deinobacterium	-13098.9259236972	8538.35979451282	0.14148233333201	0.244660025599719	0.0883020606055208	573	36	36	21	-1.53412672210361
Microbiome → Measured Phenotypes (Linear)	none	LBXSGTSI	Gamma glutamyl transferase (U/L)	RSV_genus908	Proteobacteria; Belnapia	Proteobacteria	Belnapia	63763.2890420501	41657.7008698182	0.142336478792279	0.245832574614991	0.0887252539488375	573	36	36	21	1.53064830057023
Microbiome → Measured Phenotypes (Linear)	none	LBXSGTSI	Gamma glutamyl transferase (U/L)	RSV_genus1220	Proteobacteria; unclassified	Proteobacteria	NA	-162639.698314575	106939.169837731	0.144762570721057	0.249121660519721	0.0899123422857419	573	36	36	21	-1.52086179985653
Microbiome → Measured Phenotypes (Linear)	none	LBXSGTSI	Gamma glutamyl transferase (U/L)	RSV_genus160	Actinobacteria; Aeromicrobium	Actinobacteria	Aeromicrobium	602.311485579418	396.171944059942	0.144895761881603	0.249301116436543	0.089977111048863	573	36	36	21	1.52032847002484
Microbiome → Measured Phenotypes (Linear)	none	LBXSGTSI	Gamma glutamyl transferase (U/L)	RSV_genus700	Firmicutes; Catenibacterium	Firmicutes	Catenibacterium	-7481.98382035553	4925.86573020583	0.145248611502889	0.24975531296598	0.0901410384798801	573	36	36	21	-1.51891753250101
Microbiome → Measured Phenotypes (Linear)	none	LBXSGTSI	Gamma glutamyl transferase (U/L)	RSV_genus512	Firmicutes; Marinilactibacillus	Firmicutes	Marinilactibacillus	6798.13386979884	4476.4237436628	0.145314872029919	0.249840411849008	0.0901717521475836	573	36	36	21	1.51865289326616
Microbiome → Measured Phenotypes (Linear)	none	LBXSGTSI	Gamma glutamyl transferase (U/L)	RSV_genus853	Proteobacteria; Aliihoeflea	Proteobacteria	Aliihoeflea	-318.61449989141	209.802979348574	0.145318932473731	0.249841532494243	0.0901721566079495	573	36	36	21	-1.5186366794251
Microbiome → Measured Phenotypes (Linear)	none	LBXSGTSI	Gamma glutamyl transferase (U/L)	RSV_genus216	Actinobacteria; unclassified	Actinobacteria	NA	-51.9127772780577	34.2078933925033	0.145586968212818	0.250202865728147	0.0903025680596804	573	36	36	21	-1.51756720831673
Microbiome → Measured Phenotypes (Linear)	none	LBXSGTSI	Gamma glutamyl transferase (U/L)	RSV_genus945	Proteobacteria; unclassified	Proteobacteria	NA	-5199.17520704122	3440.56398295828	0.147206308197985	0.252402619276542	0.0910964973935445	573	36	36	21	-1.51114039232918
Microbiome → Measured Phenotypes (Linear)	none	LBXSGTSI	Gamma glutamyl transferase (U/L)	RSV_genus743	Fusobacteria; unclassified	Fusobacteria	NA	-27423.8039282966	18148.0018149223	0.147211533758115	0.25240862683139	0.0910986656246276	573	36	36	21	-1.51111974794642
Microbiome → Measured Phenotypes (Linear)	none	LBXSGTSI	Gamma glutamyl transferase (U/L)	RSV_genus562	Firmicutes; Ezakiella	Firmicutes	Ezakiella	3836.2639599292	2541.59927794622	0.147649973828475	0.253000579928202	0.0913123117979336	573	36	36	21	1.5093897740753
Microbiome → Measured Phenotypes (Linear)	none	LBXSGTSI	Gamma glutamyl transferase (U/L)	RSV_genus637	Firmicutes; [Eubacterium]_ruminantium_group	Firmicutes	[Eubacterium]_ruminantium_group	200.538716779754	132.991739319837	0.148027497119491	0.253484509090923	0.0914869702536851	573	36	36	21	1.50790355705832
Microbiome → Measured Phenotypes (Linear)	none	LBXSGTSI	Gamma glutamyl transferase (U/L)	RSV_genus1029	Proteobacteria; Tepidicella	Proteobacteria	Tepidicella	-1042.8543831981	693.438630741139	0.149051370652613	0.254954873082911	0.0920176502044225	573	36	36	21	-1.50388850139991
Microbiome → Measured Phenotypes (Linear)	none	LBXSGTSI	Gamma glutamyl transferase (U/L)	RSV_genus440	Cyanobacteria; unclassified	Cyanobacteria	NA	-600.37900957661	400.118789912899	0.14991951304678	0.256129027167026	0.0924414228450148	573	36	36	21	-1.50050191271273
Microbiome → Measured Phenotypes (Linear)	none	LBXSGTSI	Gamma glutamyl transferase (U/L)	RSV_genus931	Proteobacteria; unclassified	Proteobacteria	NA	265.251943210631	177.403623712991	0.151289858781857	0.25795656269233	0.0931010122173227	573	36	36	21	1.49518898012909
Microbiome → Measured Phenotypes (Linear)	none	LBXSGTSI	Gamma glutamyl transferase (U/L)	RSV_genus175	Actinobacteria; Crossiella	Actinobacteria	Crossiella	16698.703827496	11183.7402546229	0.151825412401222	0.258628598588505	0.0933435616664518	573	36	36	21	1.49312336010249
Microbiome → Measured Phenotypes (Linear)	none	LBXSGTSI	Gamma glutamyl transferase (U/L)	RSV_genus783	Planctomycetes; Gemmata	Planctomycetes	Gemmata	-439.598277437909	295.344563564823	0.153049324715146	0.260202489509624	0.0939116062874007	573	36	36	21	-1.48842515376595
Microbiome → Measured Phenotypes (Linear)	none	LBXSGTSI	Gamma glutamyl transferase (U/L)	RSV_genus1257	Proteobacteria; Aliivibrio	Proteobacteria	Aliivibrio	1483.48875909715	997.514931173041	0.153373868623654	0.260660539825025	0.0940769246168324	573	36	36	21	1.48718451497525
Microbiome → Measured Phenotypes (Linear)	none	LBXSGTSI	Gamma glutamyl transferase (U/L)	RSV_genus1188	Proteobacteria; Pantoea	Proteobacteria	Pantoea	399.658870048683	269.243432240089	0.15411027630756	0.261660289495526	0.0944377516697134	573	36	36	21	1.48437741535065
Microbiome → Measured Phenotypes (Linear)	none	LBXSGTSI	Gamma glutamyl transferase (U/L)	RSV_genus969	Proteobacteria; Sphingobium	Proteobacteria	Sphingobium	-163.221237324469	110.236019572597	0.155091941575943	0.262929368919582	0.0948957845173007	573	36	36	21	-1.48065249414216
Microbiome → Measured Phenotypes (Linear)	none	LBXSGTSI	Gamma glutamyl transferase (U/L)	RSV_genus542	Firmicutes; Clostridium_sensu_stricto_18	Firmicutes	Clostridium_sensu_stricto_18	-113164.124314532	76442.7509033027	0.155164630744418	0.263020914832521	0.094928825030285	573	36	36	21	-1.48037744556944
Microbiome → Measured Phenotypes (Linear)	none	LBXSGTSI	Gamma glutamyl transferase (U/L)	RSV_genus686	Firmicutes; Saccharofermentans	Firmicutes	Saccharofermentans	-5038.39948159514	3415.8846876375	0.156593762581594	0.264858481361973	0.0955920347665409	573	36	36	21	-1.47499109083797
Microbiome → Measured Phenotypes (Linear)	none	LBXSGTSI	Gamma glutamyl transferase (U/L)	RSV_genus1031	Proteobacteria; Variovorax	Proteobacteria	Variovorax	-37047.9697754708	25233.2100667333	0.158404871472762	0.267145005623444	0.0964172811606646	573	36	36	21	-1.46822261921854
Microbiome → Measured Phenotypes (Linear)	none	LBXSGTSI	Gamma glutamyl transferase (U/L)	RSV_genus582	Firmicutes; [Eubacterium]_brachy_group	Firmicutes	[Eubacterium]_brachy_group	415.072594126939	282.75403513838	0.158474554269575	0.267237928173376	0.0964508185258946	573	36	36	21	1.46796346840392
Microbiome → Measured Phenotypes (Linear)	none	LBXSGTSI	Gamma glutamyl transferase (U/L)	RSV_genus1298	Saccharibacteria; unclassified	Saccharibacteria	NA	513.207485161298	350.58635264395	0.15958270569979	0.268723307985174	0.096986917947294	573	36	36	21	1.46385471451167
Microbiome → Measured Phenotypes (Linear)	none	LBXSGTSI	Gamma glutamyl transferase (U/L)	RSV_genus488	Firmicutes; Sporolactobacillus	Firmicutes	Sporolactobacillus	-397.809336929147	273.60724024135	0.162282005282634	0.272133954110106	0.0982178794829577	573	36	36	21	-1.45394301911835
Microbiome → Measured Phenotypes (Linear)	none	LBXSGTSI	Gamma glutamyl transferase (U/L)	RSV_genus754	Gemmatimonadetes; Gemmatimonas	Gemmatimonadetes	Gemmatimonas	-408.340051358547	281.048370127735	0.162563445426727	0.27247394090958	0.0983405866350504	573	36	36	21	-1.45291734363362
Microbiome → Measured Phenotypes (Linear)	none	LBXSGTSI	Gamma glutamyl transferase (U/L)	RSV_genus320	Bacteroidetes; Chryseobacterium	Bacteroidetes	Chryseobacterium	-648.055713791077	446.256556263495	0.162759320542869	0.272731583008593	0.0984335741518537	573	36	36	21	-1.45220435351638
Microbiome → Measured Phenotypes (Linear)	none	LBXSGTSI	Gamma glutamyl transferase (U/L)	RSV_genus669	Firmicutes; Ruminiclostridium_5	Firmicutes	Ruminiclostridium_5	-531.692027278935	366.537456461677	0.163206193711442	0.273324181220128	0.098647453158289	573	36	36	21	-1.45058033744097
Microbiome → Measured Phenotypes (Linear)	none	LBXSGTSI	Gamma glutamyl transferase (U/L)	RSV_genus710	Firmicutes; Faecalitalea	Firmicutes	Faecalitalea	-1507.6894219119	1048.16066473921	0.166585689687545	0.277591688359549	0.100187670744452	573	36	36	21	-1.43841442694
Microbiome → Measured Phenotypes (Linear)	none	LBXSGTSI	Gamma glutamyl transferase (U/L)	RSV_genus433	Cyanobacteria; Microcoleus	Cyanobacteria	Microcoleus	-2935.56428198826	2042.45803593951	0.166906412295508	0.278037632927675	0.100348619899038	573	36	36	21	-1.43727030388555
Microbiome → Measured Phenotypes (Linear)	none	LBXSGTSI	Gamma glutamyl transferase (U/L)	RSV_genus544	Firmicutes; Clostridium_sensu_stricto_3	Firmicutes	Clostridium_sensu_stricto_3	-75727.1554423589	52712.7024544785	0.167094081878752	0.278249076981687	0.100424933737501	573	36	36	21	-1.43660165228211
Microbiome → Measured Phenotypes (Linear)	none	LBXSGTSI	Gamma glutamyl transferase (U/L)	RSV_genus1217	Proteobacteria; unclassified	Proteobacteria	NA	4371.14690803185	3044.84631106525	0.167378716693762	0.278628105383578	0.100561731683275	573	36	36	21	1.43558868378568
Microbiome → Measured Phenotypes (Linear)	none	LBXSGTSI	Gamma glutamyl transferase (U/L)	RSV_genus1058	Proteobacteria; Conchiformibius	Proteobacteria	Conchiformibius	7742.27626566541	5394.60577805908	0.167491268280054	0.278748976709297	0.100605356248027	573	36	36	21	1.43518851686156
Microbiome → Measured Phenotypes (Linear)	none	LBXSGTSI	Gamma glutamyl transferase (U/L)	RSV_genus51	Actinobacteria; Scardovia	Actinobacteria	Scardovia	-19.4213145541294	13.5856867078172	0.169085871570272	0.280736705149966	0.101322762031032	573	36	36	21	-1.42954235378874
Microbiome → Measured Phenotypes (Linear)	none	LBXSGTSI	Gamma glutamyl transferase (U/L)	RSV_genus1079	Proteobacteria; Propionivibrio	Proteobacteria	Propionivibrio	-13561.9339186536	9559.17743243998	0.172172575424102	0.284662256937938	0.102739561980439	573	36	36	21	-1.41873440622933
Microbiome → Measured Phenotypes (Linear)	none	LBXSGTSI	Gamma glutamyl transferase (U/L)	RSV_genus565	Firmicutes; Helcococcus	Firmicutes	Helcococcus	7923.39599555827	5586.07921947115	0.172263586418968	0.284774188325091	0.102779959965797	573	36	36	21	1.41841812195216
Microbiome → Measured Phenotypes (Linear)	none	LBXSGTSI	Gamma glutamyl transferase (U/L)	RSV_genus992	Proteobacteria; Cupriavidus	Proteobacteria	Cupriavidus	-32.6977263018129	23.1534870599624	0.17405609971956	0.287122249523884	0.103627416111415	573	36	36	21	-1.41221606132731
Microbiome → Measured Phenotypes (Linear)	none	LBXSGTSI	Gamma glutamyl transferase (U/L)	RSV_genus526	Firmicutes; unclassified	Firmicutes	NA	-7533.47498723189	5336.80591123443	0.174232807803876	0.287323216351987	0.103699948536732	573	36	36	21	-1.41160745069879
Microbiome → Measured Phenotypes (Linear)	none	LBXSGTSI	Gamma glutamyl transferase (U/L)	RSV_genus4	Acidobacteria; unclassified	Acidobacteria	NA	12447.9615604253	8841.43774551392	0.175309035232133	0.288717994425229	0.104203348214112	573	36	36	21	1.40791146403098
Microbiome → Measured Phenotypes (Linear)	none	LBXSGTSI	Gamma glutamyl transferase (U/L)	RSV_genus468	Firmicutes; unclassified	Firmicutes	NA	-107.79062534065	76.584284049698	0.175435870588776	0.288871709767943	0.104258826756121	573	36	36	21	-1.4074770911314
Microbiome → Measured Phenotypes (Linear)	none	LBXSGTSI	Gamma glutamyl transferase (U/L)	RSV_genus876	Proteobacteria; Aquabacter	Proteobacteria	Aquabacter	-15694.4526330447	11175.889222777	0.17636184614672	0.290090124909519	0.104698573982544	573	36	36	21	-1.40431354679668
Microbiome → Measured Phenotypes (Linear)	none	LBXSGTSI	Gamma glutamyl transferase (U/L)	RSV_genus436	Cyanobacteria; Pseudanabaena	Cyanobacteria	Pseudanabaena	-6734.77127494453	4801.74469210805	0.176874586671134	0.290672588998918	0.104908795407956	573	36	36	21	-1.40256754716958
Microbiome → Measured Phenotypes (Linear)	none	LBXSGTSI	Gamma glutamyl transferase (U/L)	RSV_genus220	Actinobacteria; unclassified	Actinobacteria	NA	-372.476892584576	266.269785805953	0.177964304874392	0.292070501606006	0.105413326393145	573	36	36	21	-1.3988702903604
Microbiome → Measured Phenotypes (Linear)	none	LBXSGTSI	Gamma glutamyl transferase (U/L)	RSV_genus490	Firmicutes; Jeotgalicoccus	Firmicutes	Jeotgalicoccus	-32344.602178499	23133.0833465167	0.178163399385308	0.292318707117168	0.105502908081185	573	36	36	21	-1.39819675976611
Microbiome → Measured Phenotypes (Linear)	none	LBXSGTSI	Gamma glutamyl transferase (U/L)	RSV_genus198	Actinobacteria; Enterorhabdus	Actinobacteria	Enterorhabdus	-20487.3260856064	14653.186399199	0.178177762561265	0.292339001277531	0.105510232596802	573	36	36	21	-1.39814819299141
Microbiome → Measured Phenotypes (Linear)	none	LBXSGTSI	Gamma glutamyl transferase (U/L)	RSV_genus450	Deinococcus-Thermus; Thermus	Deinococcus-Thermus	Thermus	64658.9155900794	46348.4742032857	0.179092895784027	0.293446353087372	0.105909895134172	573	36	36	21	1.39506028410954
Microbiome → Measured Phenotypes (Linear)	none	LBXSGTSI	Gamma glutamyl transferase (U/L)	RSV_genus357	Bacteroidetes; unclassified	Bacteroidetes	NA	-1364.51211375254	978.349461021507	0.179197449123152	0.29359469409337	0.105963433984541	573	36	36	21	-1.39470830016898
Microbiome → Measured Phenotypes (Linear)	none	LBXSGTSI	Gamma glutamyl transferase (U/L)	RSV_genus1095	Proteobacteria; Desulfomicrobium	Proteobacteria	Desulfomicrobium	2316.98622650737	1661.47768854991	0.179249402459609	0.293653557751967	0.105984678903225	573	36	36	21	1.39453345806261
Microbiome → Measured Phenotypes (Linear)	none	LBXSGTSI	Gamma glutamyl transferase (U/L)	RSV_genus579	Firmicutes; Incertae_Sedis	Firmicutes	Incertae_Sedis	453.859206546779	325.974331829182	0.179909422825706	0.294507216725972	0.106292779281594	573	36	36	21	1.39231578142972
Microbiome → Measured Phenotypes (Linear)	none	LBXSGTSI	Gamma glutamyl transferase (U/L)	RSV_genus232	Bacteroidetes; unclassified	Bacteroidetes	NA	6252.32486877641	4502.24767773151	0.18098616606083	0.295890360240842	0.106791979844402	573	36	36	21	1.38871188710939
Microbiome → Measured Phenotypes (Linear)	none	LBXSGTSI	Gamma glutamyl transferase (U/L)	RSV_genus792	Planctomycetes; unclassified	Planctomycetes	NA	45471.2235800365	33098.6704816609	0.185493951554695	0.30150870237499	0.108819737286249	573	36	36	21	1.37380815961266
Microbiome → Measured Phenotypes (Linear)	none	LBXSGTSI	Gamma glutamyl transferase (U/L)	RSV_genus427	Cyanobacteria; unclassified	Cyanobacteria	NA	-1573.20510845294	1150.99741333565	0.187638582562039	0.304134171441554	0.109767314758561	573	36	36	21	-1.36681897824054
Microbiome → Measured Phenotypes (Linear)	none	LBXSGTSI	Gamma glutamyl transferase (U/L)	RSV_genus1086	Proteobacteria; unclassified	Proteobacteria	NA	-16694.0346434636	12222.6569046597	0.187944571662234	0.304522388682736	0.109907429116331	573	36	36	21	-1.36582698620128
Microbiome → Measured Phenotypes (Linear)	none	LBXSGTSI	Gamma glutamyl transferase (U/L)	RSV_genus46	Actinobacteria; Gardnerella	Actinobacteria	Gardnerella	-185.860104657188	136.35548827737	0.1888015559029	0.30561368437616	0.110301296721891	573	36	36	21	-1.36305554697671
Microbiome → Measured Phenotypes (Linear)	none	LBXSGTSI	Gamma glutamyl transferase (U/L)	RSV_genus497	Firmicutes; Planifilum	Firmicutes	Planifilum	-21896.743775672	16096.8561222406	0.189653031822867	0.306666889783687	0.110681416880457	573	36	36	21	-1.36031182793625
Microbiome → Measured Phenotypes (Linear)	none	LBXSGTSI	Gamma glutamyl transferase (U/L)	RSV_genus933	Proteobacteria; Telmatospirillum	Proteobacteria	Telmatospirillum	283845.708767612	208731.078489367	0.189792553054876	0.306814903104666	0.1107348374636	573	36	36	21	1.35986318291395
Microbiome → Measured Phenotypes (Linear)	none	LBXSGTSI	Gamma glutamyl transferase (U/L)	RSV_genus1309	Synergistetes; Fretibacterium	Synergistetes	Fretibacterium	252.758108259292	186.467518385561	0.191151367701852	0.308548536568236	0.111360535947824	573	36	36	21	1.35550743876293
Microbiome → Measured Phenotypes (Linear)	none	LBXSGTSI	Gamma glutamyl transferase (U/L)	RSV_genus292	Bacteroidetes; Hymenobacter	Bacteroidetes	Hymenobacter	-524.32868494141	387.232691603056	0.191610780455383	0.309072293871062	0.111549569072395	573	36	36	21	-1.35404033882265
Microbiome → Measured Phenotypes (Linear)	none	LBXSGTSI	Gamma glutamyl transferase (U/L)	RSV_genus1016	Proteobacteria; unclassified	Proteobacteria	NA	-67.7658935603468	50.0576127137258	0.191699294307298	0.309191253525105	0.111592503681574	573	36	36	21	-1.35375799776735
Microbiome → Measured Phenotypes (Linear)	none	LBXSGTSI	Gamma glutamyl transferase (U/L)	RSV_genus49	Actinobacteria; Parascardovia	Actinobacteria	Parascardovia	255.653730022313	188.890779838687	0.191796712185038	0.309310943237454	0.1116357017815	573	36	36	21	1.35344737440674
Microbiome → Measured Phenotypes (Linear)	none	LBXSGTSI	Gamma glutamyl transferase (U/L)	RSV_genus578	Firmicutes; Family_XIII_UCG-001	Firmicutes	Family_XIII_UCG-001	4260.56761522803	3160.54369627278	0.193496057222809	0.311356144941529	0.112373850665369	573	36	36	21	1.34804895127775
Microbiome → Measured Phenotypes (Linear)	none	LBXSGTSI	Gamma glutamyl transferase (U/L)	RSV_genus1118	Proteobacteria; Byssovorax	Proteobacteria	Byssovorax	2292.09864840774	1701.8271295004	0.193876428545871	0.311816958072185	0.112540166142903	573	36	36	21	1.34684575693691
Microbiome → Measured Phenotypes (Linear)	none	LBXSGTSI	Gamma glutamyl transferase (U/L)	RSV_genus1307	Spirochaetae; Treponema_2	Spirochaetae	Treponema_2	74.1704012084761	55.1158706410983	0.194233593130641	0.31230814697307	0.112717444764485	573	36	36	21	1.34571767343487
Microbiome → Measured Phenotypes (Linear)	none	LBXSGTSI	Gamma glutamyl transferase (U/L)	RSV_genus1326	Tenericutes; unclassified	Tenericutes	NA	10480.549835178	7808.51883309393	0.195352479542848	0.313665056940654	0.113207177183584	573	36	36	21	1.34219434686633
Microbiome → Measured Phenotypes (Linear)	none	LBXSGTSI	Gamma glutamyl transferase (U/L)	RSV_genus201	Actinobacteria; Olsenella	Actinobacteria	Olsenella	927.685980994484	691.368576741326	0.195474515513119	0.313808433429081	0.113258924253174	573	36	36	21	1.34181102844883
Microbiome → Measured Phenotypes (Linear)	none	LBXSGTSI	Gamma glutamyl transferase (U/L)	RSV_genus213	Actinobacteria; unclassified	Actinobacteria	NA	-67720.9413658298	50485.6478156549	0.195608637777348	0.313939362393536	0.113306178794761	573	36	36	21	-1.34138996518592
Microbiome → Measured Phenotypes (Linear)	none	LBXSGTSI	Gamma glutamyl transferase (U/L)	RSV_genus567	Firmicutes; unclassified	Firmicutes	NA	4266.08833614177	3182.21386927474	0.195859218713332	0.314237766078686	0.1134138778773	573	36	36	21	1.34060390388345
Microbiome → Measured Phenotypes (Linear)	none	LBXSGTSI	Gamma glutamyl transferase (U/L)	RSV_genus100	Actinobacteria; Arsenicicoccus	Actinobacteria	Arsenicicoccus	-2322.01990356747	1732.75098208856	0.196027297037049	0.314414520925994	0.113477671777431	573	36	36	21	-1.34007709565321
Microbiome → Measured Phenotypes (Linear)	none	LBXSGTSI	Gamma glutamyl transferase (U/L)	RSV_genus323	Bacteroidetes; Elizabethkingia	Bacteroidetes	Elizabethkingia	25939.6389767203	19460.8578498054	0.198324210860252	0.317241262754787	0.11449789209201	573	36	36	21	1.33291343973204
Microbiome → Measured Phenotypes (Linear)	none	LBXSGTSI	Gamma glutamyl transferase (U/L)	RSV_genus538	Firmicutes; Clostridium_sensu_stricto_1	Firmicutes	Clostridium_sensu_stricto_1	-178.002159202915	133.588794171705	0.198469263544408	0.317431724955163	0.114566633214388	573	36	36	21	-1.33246325267465
Microbiome → Measured Phenotypes (Linear)	none	LBXSGTSI	Gamma glutamyl transferase (U/L)	RSV_genus571	Firmicutes; Tepidimicrobium	Firmicutes	Tepidimicrobium	-5962.08282796748	4487.26904792382	0.199696022147419	0.318979656271457	0.115125308562228	573	36	36	21	-1.32866622533499
Microbiome → Measured Phenotypes (Linear)	none	LBXSGTSI	Gamma glutamyl transferase (U/L)	RSV_genus1080	Proteobacteria; Sulfuritalea	Proteobacteria	Sulfuritalea	36561.2478233318	27580.8870159475	0.200690747734629	0.320198724234463	0.115565291403265	573	36	36	21	1.32560086998622
Microbiome → Measured Phenotypes (Linear)	none	LBXSGTSI	Gamma glutamyl transferase (U/L)	RSV_genus271	Bacteroidetes; Alistipes	Bacteroidetes	Alistipes	-93.2593217182238	70.6292069633484	0.202384996092696	0.32222501419761	0.116296614710747	573	36	36	21	-1.32040731770666
Microbiome → Measured Phenotypes (Linear)	none	LBXSGTSI	Gamma glutamyl transferase (U/L)	RSV_genus823	Proteobacteria; Rhodopseudomonas	Proteobacteria	Rhodopseudomonas	323.199214269987	245.081735693945	0.202931123604016	0.322866593614834	0.116528171886645	573	36	36	21	1.31874051468932
Microbiome → Measured Phenotypes (Linear)	none	LBXSGTSI	Gamma glutamyl transferase (U/L)	RSV_genus826	Proteobacteria; Brucella	Proteobacteria	Brucella	19422.7771785345	14831.7037504806	0.205965038142196	0.32655938147696	0.117860963284854	573	36	36	21	1.30954457460122
Microbiome → Measured Phenotypes (Linear)	none	LBXSGTSI	Gamma glutamyl transferase (U/L)	RSV_genus942	Proteobacteria; unclassified	Proteobacteria	NA	10493.6468714251	8016.46838473586	0.206142096361899	0.326762417084557	0.117934242368689	573	36	36	21	1.30901119642735
Microbiome → Measured Phenotypes (Linear)	none	LBXSGTSI	Gamma glutamyl transferase (U/L)	RSV_genus2	Acidobacteria; Candidatus_Koribacter	Acidobacteria	Candidatus_Koribacter	-91.8030129923667	70.2504605788873	0.206878760238541	0.327650234981454	0.118254671296735	573	36	36	21	-1.30679588768357
Microbiome → Measured Phenotypes (Linear)	none	LBXSGTSI	Gamma glutamyl transferase (U/L)	RSV_genus912	Proteobacteria; unclassified	Proteobacteria	NA	24695.5602320633	19061.6442591904	0.210645887190249	0.332091677502368	0.119857665188754	573	36	36	21	1.29556295859191
Microbiome → Measured Phenotypes (Linear)	none	LBXSGTSI	Gamma glutamyl transferase (U/L)	RSV_genus719	Firmicutes; unclassified	Firmicutes	NA	4764.76197055564	3677.85295363175	0.210657649297905	0.33210358866919	0.119861964136128	573	36	36	21	1.29552813302408
Microbiome → Measured Phenotypes (Linear)	none	LBXSGTSI	Gamma glutamyl transferase (U/L)	RSV_genus1316	Tenericutes; Entomoplasma	Tenericutes	Entomoplasma	78724.8815327743	60867.7204443232	0.211385332380574	0.332938768812282	0.120163395182868	573	36	36	21	1.29337653781178
Microbiome → Measured Phenotypes (Linear)	none	LBXSGTSI	Gamma glutamyl transferase (U/L)	RSV_genus523	Firmicutes; Leuconostoc	Firmicutes	Leuconostoc	-2192.24579224312	1697.89797524108	0.212139462608823	0.333866605782178	0.120498267690736	573	36	36	21	-1.29115283969394
Microbiome → Measured Phenotypes (Linear)	none	LBXSGTSI	Gamma glutamyl transferase (U/L)	RSV_genus1097	Proteobacteria; Desulfovibrio	Proteobacteria	Desulfovibrio	4388.6913438564	3439.1595188274	0.217301723141429	0.339956154023579	0.12269609161622	573	36	36	21	1.27609415028028
Microbiome → Measured Phenotypes (Linear)	none	LBXSGTSI	Gamma glutamyl transferase (U/L)	RSV_genus1150	Proteobacteria; Succinivibrio	Proteobacteria	Succinivibrio	-1791.11882273127	1415.42325972255	0.221016218743002	0.344443942402357	0.124315812534814	573	36	36	21	-1.2654298355125
Microbiome → Measured Phenotypes (Linear)	none	LBXSGTSI	Gamma glutamyl transferase (U/L)	RSV_genus184	Actinobacteria; unclassified	Actinobacteria	NA	-12250.0304124859	9682.82046601439	0.221121225209761	0.344570958374608	0.124361654809423	573	36	36	21	-1.26513038793626
Microbiome → Measured Phenotypes (Linear)	none	LBXSGTSI	Gamma glutamyl transferase (U/L)	RSV_genus742	Fusobacteria; Fusobacterium	Fusobacteria	Fusobacterium	24.2054444583198	19.1904165583371	0.222457322317337	0.34613051266216	0.124924525089844	573	36	36	21	1.2613298093211
Microbiome → Measured Phenotypes (Linear)	none	LBXSGTSI	Gamma glutamyl transferase (U/L)	RSV_genus804	Proteobacteria; unclassified	Proteobacteria	NA	1116.85946788656	888.297250493824	0.223879487717454	0.347859641563656	0.125548597799231	573	36	36	21	1.25730375419452
Microbiome → Measured Phenotypes (Linear)	none	LBXSGTSI	Gamma glutamyl transferase (U/L)	RSV_genus340	Bacteroidetes; unclassified	Bacteroidetes	NA	386.656002020806	307.726549921782	0.224167019125075	0.34817354828889	0.125661892198707	573	36	36	21	1.2564921750141
Microbiome → Measured Phenotypes (Linear)	none	LBXSGTSI	Gamma glutamyl transferase (U/L)	RSV_genus30	Actinobacteria; Candidatus_Microthrix	Actinobacteria	Candidatus_Microthrix	252953.613264842	201864.805057533	0.225377504438448	0.349683161958314	0.12620673804102	573	36	36	21	1.25308427683938
Microbiome → Measured Phenotypes (Linear)	none	LBXSGTSI	Gamma glutamyl transferase (U/L)	RSV_genus396	Chloroflexi; unclassified	Chloroflexi	NA	-174.259427270986	139.253607961701	0.225984118535965	0.350431483789353	0.126476820411506	573	36	36	21	-1.25138177618287
Microbiome → Measured Phenotypes (Linear)	none	LBXSGTSI	Gamma glutamyl transferase (U/L)	RSV_genus1260	Proteobacteria; Photobacterium	Proteobacteria	Photobacterium	-8639.15185248515	6917.04472702154	0.226847132398204	0.35138707812496	0.126821711035669	573	36	36	21	-1.24896573514064
Microbiome → Measured Phenotypes (Linear)	none	LBXSGTSI	Gamma glutamyl transferase (U/L)	RSV_genus984	Proteobacteria; unclassified	Proteobacteria	NA	-4570.15279784094	3721.44905071693	0.234421970872557	0.360247152120795	0.130019465916271	573	36	36	21	-1.22805733346276
Microbiome → Measured Phenotypes (Linear)	none	LBXSGTSI	Gamma glutamyl transferase (U/L)	RSV_genus423	Cyanobacteria; unclassified	Cyanobacteria	NA	-4620.7318621893	3784.757714657	0.237066711217228	0.363308979117318	0.131124532558637	573	36	36	21	-1.22087917128615
Microbiome → Measured Phenotypes (Linear)	none	LBXSGTSI	Gamma glutamyl transferase (U/L)	RSV_genus52	Actinobacteria; Corynebacterium	Actinobacteria	Corynebacterium	-49.8306831279924	40.9896649833056	0.238993154711946	0.36551615575053	0.131921141012981	573	36	36	21	-1.21568895838226
Microbiome → Measured Phenotypes (Linear)	none	LBXSGTSI	Gamma glutamyl transferase (U/L)	RSV_genus33	Actinobacteria; unclassified	Actinobacteria	NA	-231.170414112844	191.020511345899	0.241048557638958	0.367918861447141	0.132788319308738	573	36	36	21	-1.21018634325736
Microbiome → Measured Phenotypes (Linear)	none	LBXSGTSI	Gamma glutamyl transferase (U/L)	RSV_genus519	Firmicutes; Lactobacillus	Firmicutes	Lactobacillus	21.3580550357884	17.6738434781441	0.241697820256946	0.368660637190297	0.133056039082197	573	36	36	21	1.20845559497006
Microbiome → Measured Phenotypes (Linear)	none	LBXSGTSI	Gamma glutamyl transferase (U/L)	RSV_genus673	Firmicutes; Ruminococcaceae_UCG-002	Firmicutes	Ruminococcaceae_UCG-002	-45.8040866742676	38.1002337062299	0.244055737281379	0.371251189161443	0.133991014367175	573	36	36	21	-1.20219962500592
Microbiome → Measured Phenotypes (Linear)	none	LBXSGTSI	Gamma glutamyl transferase (U/L)	RSV_genus481	Firmicutes; Saccharibacillus	Firmicutes	Saccharibacillus	883634.603706946	740222.928176794	0.247271470277662	0.374888735618238	0.135303868180935	573	36	36	21	1.19374119616017
Microbiome → Measured Phenotypes (Linear)	none	LBXSGTSI	Gamma glutamyl transferase (U/L)	RSV_genus372	Bacteroidetes; Solitalea	Bacteroidetes	Solitalea	25224.730867091	21153.3745209926	0.247758122249099	0.375458540067217	0.135509520521827	573	36	36	21	1.19246840933384
Microbiome → Measured Phenotypes (Linear)	none	LBXSGTSI	Gamma glutamyl transferase (U/L)	RSV_genus1322	Tenericutes; Mycoplasma	Tenericutes	Mycoplasma	434.090569793127	364.581503105011	0.248452963729202	0.376262580961951	0.135799712871975	573	36	36	21	1.19065439715436
Microbiome → Measured Phenotypes (Linear)	none	LBXSGTSI	Gamma glutamyl transferase (U/L)	RSV_genus520	Firmicutes; unclassified	Firmicutes	NA	405691.013646121	341428.437036327	0.249388971712693	0.377333156463497	0.136186102199731	573	36	36	21	1.18821682566223
Microbiome → Measured Phenotypes (Linear)	none	LBXSGTSI	Gamma glutamyl transferase (U/L)	RSV_genus1020	Proteobacteria; Pseudacidovorax	Proteobacteria	Pseudacidovorax	-14229.3965026676	11981.6324058133	0.249625932869129	0.377578669952167	0.13627471229001	573	36	36	21	-1.18760082271959
Microbiome → Measured Phenotypes (Linear)	none	LBXSGTSI	Gamma glutamyl transferase (U/L)	RSV_genus707	Firmicutes; Erysipelotrichaceae_UCG-003	Firmicutes	Erysipelotrichaceae_UCG-003	-78.2478884242551	65.8916568741764	0.249655704014511	0.377615908485516	0.136288152324689	573	36	36	21	-1.18752346103049
Microbiome → Measured Phenotypes (Linear)	none	LBXSGTSI	Gamma glutamyl transferase (U/L)	RSV_genus960	Proteobacteria; Porphyrobacter	Proteobacteria	Porphyrobacter	-855.590510509377	724.324772145948	0.252088554535111	0.380359778909806	0.137278462907325	573	36	36	21	-1.18122497450216
Microbiome → Measured Phenotypes (Linear)	none	LBXSGTSI	Gamma glutamyl transferase (U/L)	RSV_genus431	Cyanobacteria; Aerosakkonema	Cyanobacteria	Aerosakkonema	-7433.53189029483	6312.88928413393	0.253529280665048	0.381930098042662	0.137845218407736	573	36	36	21	-1.17751659433936
Microbiome → Measured Phenotypes (Linear)	none	LBXSGTSI	Gamma glutamyl transferase (U/L)	RSV_genus79	Actinobacteria; hgcI_clade	Actinobacteria	hgcI_clade	-5509.07221309507	4686.20104370991	0.254278454668325	0.382771180388919	0.138148779662303	573	36	36	21	-1.17559450858167
Microbiome → Measured Phenotypes (Linear)	none	LBXSGTSI	Gamma glutamyl transferase (U/L)	RSV_genus1318	Tenericutes; Spiroplasma	Tenericutes	Spiroplasma	-2639.46532354776	2247.40207611011	0.254724653536166	0.38324644766996	0.13832031189423	573	36	36	21	-1.17445175992551
Microbiome → Measured Phenotypes (Linear)	none	LBXSGTSI	Gamma glutamyl transferase (U/L)	RSV_genus842	Proteobacteria; unclassified	Proteobacteria	NA	7967.26429591921	6809.49748986611	0.256459723366704	0.385255933058311	0.139045570138248	573	36	36	21	1.1700223559486
Microbiome → Measured Phenotypes (Linear)	none	LBXSGTSI	Gamma glutamyl transferase (U/L)	RSV_genus963	Proteobacteria; unclassified	Proteobacteria	NA	-20.5048906958723	17.5436561946792	0.256943116589427	0.385800154802577	0.13924198923584	573	36	36	21	-1.16879232403626
Microbiome → Measured Phenotypes (Linear)	none	LBXSGTSI	Gamma glutamyl transferase (U/L)	RSV_genus128	Actinobacteria; Arthrobacter	Actinobacteria	Arthrobacter	13601.4374227876	11743.2360649448	0.261119833727862	0.390571391401225	0.140964011549311	573	36	36	21	1.15823588554008
Microbiome → Measured Phenotypes (Linear)	none	LBXSGTSI	Gamma glutamyl transferase (U/L)	RSV_genus1241	Proteobacteria; Moraxella	Proteobacteria	Moraxella	-88.1706048371773	76.3465592822299	0.262460848039153	0.391985279220446	0.141474308266546	573	36	36	21	-1.15487332587232
Microbiome → Measured Phenotypes (Linear)	none	LBXSGTSI	Gamma glutamyl transferase (U/L)	RSV_genus235	Bacteroidetes; unclassified	Bacteroidetes	NA	-10.1902001949571	8.8344869002769	0.263027250632753	0.392627195682574	0.141705987087815	573	36	36	21	-1.15345693643371
Microbiome → Measured Phenotypes (Linear)	none	LBXSGTSI	Gamma glutamyl transferase (U/L)	RSV_genus833	Proteobacteria; Devosia	Proteobacteria	Devosia	-71.4611808384729	62.8111688688812	0.269383945967828	0.399859130770976	0.14431611830523	573	36	36	21	-1.13771455181241
Microbiome → Measured Phenotypes (Linear)	none	LBXSGTSI	Gamma glutamyl transferase (U/L)	RSV_genus1168	Proteobacteria; Rheinheimera	Proteobacteria	Rheinheimera	-142.932664875604	126.092834126502	0.271084047248204	0.401671763341656	0.144970328941885	573	36	36	21	-1.1335510528077
Microbiome → Measured Phenotypes (Linear)	none	LBXSGTSI	Gamma glutamyl transferase (U/L)	RSV_genus940	Proteobacteria; Wolbachia	Proteobacteria	Wolbachia	11577.888052396	10218.0200060672	0.271274731696608	0.401873362811011	0.145043089698439	573	36	36	21	1.13308527929299
Microbiome → Measured Phenotypes (Linear)	none	LBXSGTSI	Gamma glutamyl transferase (U/L)	RSV_genus246	Bacteroidetes; Macellibacteroides	Bacteroidetes	Macellibacteroides	-4267.9013301546	3785.52546836456	0.273599372878415	0.404426177432799	0.14596444491736	573	36	36	21	-1.12742639451807
Microbiome → Measured Phenotypes (Linear)	none	LBXSGTSI	Gamma glutamyl transferase (U/L)	RSV_genus824	Proteobacteria; Salinarimonas	Proteobacteria	Salinarimonas	18524.9685917353	16452.2491068844	0.27419426444543	0.405048216938065	0.146188949799015	573	36	36	21	1.12598395948087
Microbiome → Measured Phenotypes (Linear)	none	LBXSGTSI	Gamma glutamyl transferase (U/L)	RSV_genus1198	Proteobacteria; Yersinia	Proteobacteria	Yersinia	329.915347302517	293.151221989224	0.274431200108392	0.405296120466345	0.146278422496179	573	36	36	21	1.1254101042589
Microbiome → Measured Phenotypes (Linear)	none	LBXSGTSI	Gamma glutamyl transferase (U/L)	RSV_genus651	Firmicutes; Romboutsia	Firmicutes	Romboutsia	-68.7282153989181	61.2497744605035	0.275801898150751	0.406754941302773	0.146804936321211	573	36	36	21	-1.12209744450956
Microbiome → Measured Phenotypes (Linear)	none	LBXSGTSI	Gamma glutamyl transferase (U/L)	RSV_genus648	Firmicutes; unclassified	Firmicutes	NA	-4629.20929722144	4129.12804068224	0.276211196095323	0.407194712978959	0.14696365757168	573	36	36	21	-1.12111061987232
Microbiome → Measured Phenotypes (Linear)	none	LBXSGTSI	Gamma glutamyl transferase (U/L)	RSV_genus359	Bacteroidetes; unclassified	Bacteroidetes	NA	64030.9892580417	57166.8410458514	0.276642377990867	0.407633597861158	0.147122058762769	573	36	36	21	1.12007219721455
Microbiome → Measured Phenotypes (Linear)	none	LBXSGTSI	Gamma glutamyl transferase (U/L)	RSV_genus1324	Tenericutes; Ureaplasma	Tenericutes	Ureaplasma	-2047.91804376332	1836.4729484369	0.278698587496117	0.409761416546997	0.147890025552987	573	36	36	21	-1.11513651508257
Microbiome → Measured Phenotypes (Linear)	none	LBXSGTSI	Gamma glutamyl transferase (U/L)	RSV_genus1306	Spirochaetae; Treponema	Spirochaetae	Treponema	-10227.7857500041	9216.25739537265	0.280953398483015	0.412211318910969	0.148774237947271	573	36	36	21	-1.10975478561822
Microbiome → Measured Phenotypes (Linear)	none	LBXSGTSI	Gamma glutamyl transferase (U/L)	RSV_genus720	Firmicutes; Acidaminococcus	Firmicutes	Acidaminococcus	6518.26908672259	5873.85802739981	0.280972927160215	0.412228793010172	0.148780544653743	573	36	36	21	1.10970831373806
Microbiome → Measured Phenotypes (Linear)	none	LBXSGTSI	Gamma glutamyl transferase (U/L)	RSV_genus135	Actinobacteria; Rothia	Actinobacteria	Rothia	-7.65657036336039	6.90544094422151	0.281365944639228	0.41267065969765	0.148940022030243	573	36	36	21	-1.10877356351406
Microbiome → Measured Phenotypes (Linear)	none	LBXSGTSI	Gamma glutamyl transferase (U/L)	RSV_genus588	Firmicutes; Anaerostipes	Firmicutes	Anaerostipes	304.107425970798	275.502934069216	0.283452679148874	0.414907722515385	0.149747416928637	573	36	36	21	1.10382645106202
Microbiome → Measured Phenotypes (Linear)	none	LBXSGTSI	Gamma glutamyl transferase (U/L)	RSV_genus827	Proteobacteria; unclassified	Proteobacteria	NA	-430.832929032184	390.460753292196	0.283634677665216	0.415111950550373	0.149821126380267	573	36	36	21	-1.10339624507607
Microbiome → Measured Phenotypes (Linear)	none	LBXSGTSI	Gamma glutamyl transferase (U/L)	RSV_genus867	Proteobacteria; Alsobacter	Proteobacteria	Alsobacter	151775.649601031	138020.573592786	0.285219058541443	0.41689384446183	0.150464242899921	573	36	36	21	1.09965960617457
Microbiome → Measured Phenotypes (Linear)	none	LBXSGTSI	Gamma glutamyl transferase (U/L)	RSV_genus665	Firmicutes; Oscillospira	Firmicutes	Oscillospira	-587.614487144235	535.2303546352	0.285979254693934	0.417696587337399	0.150753966772366	573	36	36	21	-1.09787212562848
Microbiome → Measured Phenotypes (Linear)	none	LBXSGTSI	Gamma glutamyl transferase (U/L)	RSV_genus1187	Proteobacteria; unclassified	Proteobacteria	NA	-3.81925021346079	3.47917817450616	0.286033404495681	0.417755077315512	0.15077507682326	573	36	36	21	-1.09774493340023
Microbiome → Measured Phenotypes (Linear)	none	LBXSGTSI	Gamma glutamyl transferase (U/L)	RSV_genus133	Actinobacteria; unclassified	Actinobacteria	NA	1045.52752743492	954.506298763513	0.287050353155808	0.418800690107741	0.151152456674844	573	36	36	21	1.09535948457262
Microbiome → Measured Phenotypes (Linear)	none	LBXSGTSI	Gamma glutamyl transferase (U/L)	RSV_genus533	Firmicutes; Catabacter	Firmicutes	Catabacter	-7747.22424743614	7073.41810591202	0.287093284718873	0.418848187567613	0.151169599334622	573	36	36	21	-1.09525891604809
Microbiome → Measured Phenotypes (Linear)	none	LBXSGTSI	Gamma glutamyl transferase (U/L)	RSV_genus746	Fusobacteria; Leptotrichia	Fusobacteria	Leptotrichia	27.3980193613361	25.0217055247561	0.287216603718848	0.418995890666527	0.151222907953224	573	36	36	21	1.0949700984303
Microbiome → Measured Phenotypes (Linear)	none	LBXSGTSI	Gamma glutamyl transferase (U/L)	RSV_genus649	Firmicutes; Peptoclostridium	Firmicutes	Peptoclostridium	338.620414434137	312.777229163375	0.292523890918026	0.42466210540158	0.153267943449775	573	36	36	21	1.08262489357006
Microbiome → Measured Phenotypes (Linear)	none	LBXSGTSI	Gamma glutamyl transferase (U/L)	RSV_genus270	Bacteroidetes; Prevotellaceae_YAB2003_group	Bacteroidetes	Prevotellaceae_YAB2003_group	33128.3787522514	30651.1647053316	0.293305938459316	0.42550666452148	0.15357275953245	573	36	36	21	1.08081957311361
Microbiome → Measured Phenotypes (Linear)	none	LBXSGTSI	Gamma glutamyl transferase (U/L)	RSV_genus650	Firmicutes; Peptostreptococcus	Firmicutes	Peptostreptococcus	161.734144451105	149.820424350265	0.293869838812124	0.426138129168468	0.153800666111761	573	36	36	21	1.0795199997097
Microbiome → Measured Phenotypes (Linear)	none	LBXSGTSI	Gamma glutamyl transferase (U/L)	RSV_genus56	Actinobacteria; Dietzia	Actinobacteria	Dietzia	12570.0508657044	11655.3703729113	0.294322902425061	0.426648444383764	0.153984847753034	573	36	36	21	1.07847717091161
Microbiome → Measured Phenotypes (Linear)	none	LBXSGTSI	Gamma glutamyl transferase (U/L)	RSV_genus1004	Proteobacteria; Brachymonas	Proteobacteria	Brachymonas	-5507.80999176699	5116.63497392907	0.295204362389659	0.427577746861342	0.154320249188127	573	36	36	21	-1.07645161709426
Microbiome → Measured Phenotypes (Linear)	none	LBXSGTSI	Gamma glutamyl transferase (U/L)	RSV_genus1071	Proteobacteria; 12up	Proteobacteria	12up	-22959.5245398676	21332.9873353122	0.295294309964474	0.427659070554749	0.154349600324204	573	36	36	21	-1.07624516805778
Microbiome → Measured Phenotypes (Linear)	none	LBXSGTSI	Gamma glutamyl transferase (U/L)	RSV_genus194	Actinobacteria; Collinsella	Actinobacteria	Collinsella	-1978.00239690661	1841.96958587595	0.296338512057317	0.428794309525399	0.154759327823179	573	36	36	21	-1.0738518225674
Microbiome → Measured Phenotypes (Linear)	none	LBXSGTSI	Gamma glutamyl transferase (U/L)	RSV_genus852	Proteobacteria; unclassified	Proteobacteria	NA	842.389539862852	788.312601128184	0.298639926190951	0.431077658632775	0.155583428248938	573	36	36	21	1.06859834367391
Microbiome → Measured Phenotypes (Linear)	none	LBXSGTSI	Gamma glutamyl transferase (U/L)	RSV_genus1237	Proteobacteria; Pasteurella	Proteobacteria	Pasteurella	-4873.57049391166	4564.55755745879	0.299035488160975	0.4315041767495	0.155737366059171	573	36	36	21	-1.06769833276566
Microbiome → Measured Phenotypes (Linear)	none	LBXSGTSI	Gamma glutamyl transferase (U/L)	RSV_genus1208	Proteobacteria; Methylocaldum	Proteobacteria	Methylocaldum	795.157346853773	745.022873176506	0.299213965450176	0.431702224688375	0.155808845006574	573	36	36	21	1.06729252950787
Microbiome → Measured Phenotypes (Linear)	none	LBXSGTSI	Gamma glutamyl transferase (U/L)	RSV_genus897	Proteobacteria; Rhodobacter	Proteobacteria	Rhodobacter	-7600.59535698447	7155.3274796611	0.301447488599809	0.434095873163636	0.156672754393539	573	36	36	21	-1.06222886074593
Microbiome → Measured Phenotypes (Linear)	none	LBXSGTSI	Gamma glutamyl transferase (U/L)	RSV_genus556	Firmicutes; Acetobacterium	Firmicutes	Acetobacterium	-30856.3991072914	29116.5473233077	0.302543144232354	0.435237557825843	0.157084808254759	573	36	36	21	-1.05975474236916
Microbiome → Measured Phenotypes (Linear)	none	LBXSGTSI	Gamma glutamyl transferase (U/L)	RSV_genus387	Chlamydiae; unclassified	Chlamydiae	NA	-14774.3168219421	14104.5175593086	0.308017562814676	0.441061388494069	0.159186730084292	573	36	36	21	-1.04748827883102
Microbiome → Measured Phenotypes (Linear)	none	LBXSGTSI	Gamma glutamyl transferase (U/L)	RSV_genus1059	Proteobacteria; Deefgea	Proteobacteria	Deefgea	-194.827312686876	186.483718658076	0.309252995899124	0.442392839379061	0.159667273877466	573	36	36	21	-1.04474167551376
Microbiome → Measured Phenotypes (Linear)	none	LBXSGTSI	Gamma glutamyl transferase (U/L)	RSV_genus388	Chlamydiae; Simkania	Chlamydiae	Simkania	-27490.0164244486	26334.4603223317	0.309641309427519	0.442837128153953	0.159827625427462	573	36	36	21	-1.04387999936102
Microbiome → Measured Phenotypes (Linear)	none	LBXSGTSI	Gamma glutamyl transferase (U/L)	RSV_genus443	Cyanobacteria; unclassified	Cyanobacteria	NA	51304.2260810998	49792.9576381077	0.315783762196121	0.449137356421158	0.162101487440333	573	36	36	21	1.03035104791276
Microbiome → Measured Phenotypes (Linear)	none	LBXSGTSI	Gamma glutamyl transferase (U/L)	RSV_genus227	Armatimonadetes; unclassified	Armatimonadetes	NA	2387.02669842924	2319.59492544459	0.316369612456966	0.449769872169676	0.162329773380477	573	36	36	21	1.02907049513041
Microbiome → Measured Phenotypes (Linear)	none	LBXSGTSI	Gamma glutamyl transferase (U/L)	RSV_genus685	Firmicutes; Ruminococcus_2	Firmicutes	Ruminococcus_2	-99.3891132853076	96.7362799894974	0.317124308515532	0.450602446066332	0.162630263787526	573	36	36	21	-1.02742335446534
Microbiome → Measured Phenotypes (Linear)	none	LBXSGTSI	Gamma glutamyl transferase (U/L)	RSV_genus580	Firmicutes; Mogibacterium	Firmicutes	Mogibacterium	210.598760745335	205.814485771125	0.319044226741797	0.452610979365355	0.163355178405939	573	36	36	21	1.02324556969975
Microbiome → Measured Phenotypes (Linear)	none	LBXSGTSI	Gamma glutamyl transferase (U/L)	RSV_genus670	Firmicutes; Ruminiclostridium_6	Firmicutes	Ruminiclostridium_6	689.724879884428	675.410723245818	0.319990378338089	0.453571354976943	0.163701794675804	573	36	36	21	1.02119326233054
Microbiome → Measured Phenotypes (Linear)	none	LBXSGTSI	Gamma glutamyl transferase (U/L)	RSV_genus734	Firmicutes; Negativicoccus	Firmicutes	Negativicoccus	71722.2809533088	70287.6792525872	0.32035180071135	0.453951972176693	0.163839166046372	573	36	36	21	1.02041042919579
Microbiome → Measured Phenotypes (Linear)	none	LBXSGTSI	Gamma glutamyl transferase (U/L)	RSV_genus1282	Proteobacteria; Stenotrophomonas	Proteobacteria	Stenotrophomonas	-19.8543719971056	19.5713164094432	0.323107158828119	0.456862770524143	0.164889723821214	573	36	36	21	-1.01446277714492
Microbiome → Measured Phenotypes (Linear)	none	LBXSGTSI	Gamma glutamyl transferase (U/L)	RSV_genus1010	Proteobacteria; Extensimonas	Proteobacteria	Extensimonas	-122.563812679288	120.861167794174	0.323281520409725	0.457043185663255	0.164954838784351	573	36	36	21	-1.01408760908229
Microbiome → Measured Phenotypes (Linear)	none	LBXSGTSI	Gamma glutamyl transferase (U/L)	RSV_genus391	Chlorobi; unclassified	Chlorobi	NA	-21767.007096504	21470.1207539693	0.323402267921159	0.457165395332414	0.16499894638054	573	36	36	21	-1.0138278841529
Microbiome → Measured Phenotypes (Linear)	none	LBXSGTSI	Gamma glutamyl transferase (U/L)	RSV_genus694	Firmicutes; unclassified	Firmicutes	NA	-79874.6397747248	78785.2070585571	0.32340226792116	0.457165395332414	0.16499894638054	573	36	36	21	-1.0138278841529
Microbiome → Measured Phenotypes (Linear)	none	LBXSGTSI	Gamma glutamyl transferase (U/L)	RSV_genus739	Firmicutes; Thermosinus	Firmicutes	Thermosinus	-17109.5951859	16876.2325966166	0.32340226792116	0.457165395332414	0.16499894638054	573	36	36	21	-1.0138278841529
Microbiome → Measured Phenotypes (Linear)	none	LBXSGTSI	Gamma glutamyl transferase (U/L)	RSV_genus1017	Proteobacteria; Ottowia	Proteobacteria	Ottowia	-46.0128902271746	45.3882124856438	0.323432440193512	0.457199229581473	0.165011157749781	573	36	36	21	-1.0137629950007
Microbiome → Measured Phenotypes (Linear)	none	LBXSGTSI	Gamma glutamyl transferase (U/L)	RSV_genus1305	Spirochaetae; Spirochaeta_2	Spirochaetae	Spirochaeta_2	7799.45403480213	7697.33971130483	0.323663514018157	0.457450742607597	0.165101933177525	573	36	36	21	1.01326618381508
Microbiome → Measured Phenotypes (Linear)	none	LBXSGTSI	Gamma glutamyl transferase (U/L)	RSV_genus639	Firmicutes; [Ruminococcus]_gauvreauii_group	Firmicutes	[Ruminococcus]_gauvreauii_group	-232.306770663471	229.73799249624	0.324634471916334	0.458451901098524	0.165463268698213	573	36	36	21	-1.01118133809441
Microbiome → Measured Phenotypes (Linear)	none	LBXSGTSI	Gamma glutamyl transferase (U/L)	RSV_genus158	Actinobacteria; unclassified	Actinobacteria	NA	-4804.56258049908	4766.80030105627	0.326156548412319	0.460069540254485	0.166047102818386	573	36	36	21	-1.00792193443355
Microbiome → Measured Phenotypes (Linear)	none	LBXSGTSI	Gamma glutamyl transferase (U/L)	RSV_genus294	Bacteroidetes; unclassified	Bacteroidetes	NA	13466.8234368319	13433.8428321961	0.328720717149167	0.462742529855648	0.167011831278548	573	36	36	21	1.00245503874414
Microbiome → Measured Phenotypes (Linear)	none	LBXSGTSI	Gamma glutamyl transferase (U/L)	RSV_genus695	Firmicutes; Caldanaerobius	Firmicutes	Caldanaerobius	-4960.76042047633	4954.63824158557	0.329294577034407	0.463305659137591	0.1672150744355	573	36	36	21	-1.00123564599316
Microbiome → Measured Phenotypes (Linear)	none	LBXSGTSI	Gamma glutamyl transferase (U/L)	RSV_genus1303	Spirochaetae; unclassified	Spirochaetae	NA	-6341.00492051912	6342.20122010131	0.329965742581944	0.463960521239209	0.167451425563329	573	36	36	21	-0.999811374704039
Microbiome → Measured Phenotypes (Linear)	none	LBXSGTSI	Gamma glutamyl transferase (U/L)	RSV_genus974	Proteobacteria; Zymomonas	Proteobacteria	Zymomonas	-167082.606058636	168096.020676242	0.332727828994464	0.466675953536607	0.168431472331113	573	36	36	21	-0.993971215894767
Microbiome → Measured Phenotypes (Linear)	none	LBXSGTSI	Gamma glutamyl transferase (U/L)	RSV_genus1119	Proteobacteria; unclassified	Proteobacteria	NA	9369.38607918876	9433.71969758522	0.333103050811079	0.467077101033512	0.168576253443175	573	36	36	21	0.99318046110561
Microbiome → Measured Phenotypes (Linear)	none	LBXSGTSI	Gamma glutamyl transferase (U/L)	RSV_genus907	Proteobacteria; Asaia	Proteobacteria	Asaia	-39673.3402956091	40005.2357686172	0.333804580480776	0.467823618677397	0.168845684651122	573	36	36	21	-0.991703699112595
Microbiome → Measured Phenotypes (Linear)	none	LBXSGTSI	Gamma glutamyl transferase (U/L)	RSV_genus630	Firmicutes; Shuttleworthia	Firmicutes	Shuttleworthia	507.184409859554	512.059904437447	0.334387309343073	0.468427301916852	0.169063564437025	573	36	36	21	0.99047866365704
Microbiome → Measured Phenotypes (Linear)	none	LBXSGTSI	Gamma glutamyl transferase (U/L)	RSV_genus874	Proteobacteria; unclassified	Proteobacteria	NA	3070.16560207878	3110.43197346649	0.336019925148665	0.470087979074469	0.169662931720907	573	36	36	21	0.987054411820866
Microbiome → Measured Phenotypes (Linear)	none	LBXSGTSI	Gamma glutamyl transferase (U/L)	RSV_genus324	Bacteroidetes; Empedobacter	Bacteroidetes	Empedobacter	320.423602910084	327.46428213449	0.340122976640457	0.474298179415109	0.171182466286185	573	36	36	21	0.978499397923606
Microbiome → Measured Phenotypes (Linear)	none	LBXSGTSI	Gamma glutamyl transferase (U/L)	RSV_genus498	Firmicutes; Thermoactinomyces	Firmicutes	Thermoactinomyces	-20878.4192683571	21339.5465376358	0.340175209605891	0.47434394412347	0.171198983565791	573	36	36	21	-0.978390952756873
Microbiome → Measured Phenotypes (Linear)	none	LBXSGTSI	Gamma glutamyl transferase (U/L)	RSV_genus1335	Verrucomicrobia; Chthoniobacter	Verrucomicrobia	Chthoniobacter	-175.355654953767	179.741497208136	0.341521794319668	0.47580977375692	0.171728026987629	573	36	36	21	-0.975599167012109
Microbiome → Measured Phenotypes (Linear)	none	LBXSGTSI	Gamma glutamyl transferase (U/L)	RSV_genus513	Firmicutes; unclassified	Firmicutes	NA	4212.70846975832	4326.08461828481	0.342395212761315	0.476644661452061	0.172029352484814	573	36	36	21	0.973792433914193
Microbiome → Measured Phenotypes (Linear)	none	LBXSGTSI	Gamma glutamyl transferase (U/L)	RSV_genus692	Firmicutes; Caldicellulosiruptor	Firmicutes	Caldicellulosiruptor	-146774.718262376	150844.16487568	0.342768040575135	0.477023570692298	0.172166107423074	573	36	36	21	-0.973022180760802
Microbiome → Measured Phenotypes (Linear)	none	LBXSGTSI	Gamma glutamyl transferase (U/L)	RSV_genus592	Firmicutes; Catonella	Firmicutes	Catonella	393.403112161577	404.59190937824	0.34309581983509	0.477313190573258	0.172270636277832	573	36	36	21	0.972345474644172
Microbiome → Measured Phenotypes (Linear)	none	LBXSGTSI	Gamma glutamyl transferase (U/L)	RSV_genus1333	Verrucomicrobia; Opitutus	Verrucomicrobia	Opitutus	6464.94786665384	6651.39655735783	0.343278515569176	0.477499382588292	0.172337836216013	573	36	36	21	0.971968489760584
Microbiome → Measured Phenotypes (Linear)	none	LBXSGTSI	Gamma glutamyl transferase (U/L)	RSV_genus475	Firmicutes; Gemella	Firmicutes	Gemella	-6.7429050678565	6.93977790701869	0.343442007803059	0.477681473380398	0.172403555951474	573	36	36	21	-0.971631247887187
Microbiome → Measured Phenotypes (Linear)	none	LBXSGTSI	Gamma glutamyl transferase (U/L)	RSV_genus558	Firmicutes; Eubacterium	Firmicutes	Eubacterium	8822.88147528374	9159.2642874237	0.347510684885129	0.481704532781155	0.173855548095081	573	36	36	21	0.963274035819467
Microbiome → Measured Phenotypes (Linear)	none	LBXSGTSI	Gamma glutamyl transferase (U/L)	RSV_genus1032	Proteobacteria; Xenophilus	Proteobacteria	Xenophilus	-1051.97022068801	1094.6397974959	0.348613936470297	0.482900204000739	0.174287086644286	573	36	36	21	-0.961019527240381
Microbiome → Measured Phenotypes (Linear)	none	LBXSGTSI	Gamma glutamyl transferase (U/L)	RSV_genus997	Proteobacteria; Polynucleobacter	Proteobacteria	Polynucleobacter	21333.3130026248	22306.5437475514	0.350896701213339	0.485222475267147	0.175125234754531	573	36	36	21	0.95637016850567
Microbiome → Measured Phenotypes (Linear)	none	LBXSGTSI	Gamma glutamyl transferase (U/L)	RSV_genus332	Bacteroidetes; unclassified	Bacteroidetes	NA	-54.2570802633801	57.1994205566637	0.354754390079898	0.489099761161159	0.176524614702926	573	36	36	21	-0.948559963288985
Microbiome → Measured Phenotypes (Linear)	none	LBXSGTSI	Gamma glutamyl transferase (U/L)	RSV_genus635	Firmicutes; Tyzzerella_4	Firmicutes	Tyzzerella_4	-40891.3896712064	43318.7768274558	0.357037671546525	0.491434263682899	0.177367177286058	573	36	36	21	-0.943964549924436
Microbiome → Measured Phenotypes (Linear)	none	LBXSGTSI	Gamma glutamyl transferase (U/L)	RSV_genus39	Actinobacteria; unclassified	Actinobacteria	NA	4.26416981775086	4.52817199838003	0.358167583836611	0.492559388882888	0.17777325454921	573	36	36	21	0.941697846123422
Microbiome → Measured Phenotypes (Linear)	none	LBXSGTSI	Gamma glutamyl transferase (U/L)	RSV_genus1039	Proteobacteria; Janthinobacterium	Proteobacteria	Janthinobacterium	-103.661926065154	110.499952239818	0.359957329019799	0.494365758767581	0.178425204873514	573	36	36	21	-0.938117383437199
Microbiome → Measured Phenotypes (Linear)	none	LBXSGTSI	Gamma glutamyl transferase (U/L)	RSV_genus728	Firmicutes; Centipeda	Firmicutes	Centipeda	847.64963625557	911.809857635202	0.36422194312081	0.498737913296053	0.180003191523371	573	36	36	21	0.929634209542291
Microbiome → Measured Phenotypes (Linear)	none	LBXSGTSI	Gamma glutamyl transferase (U/L)	RSV_genus88	Actinobacteria; Brevibacterium	Actinobacteria	Brevibacterium	-1478.08487019549	1593.42437724666	0.365241874562894	0.499742410492896	0.180365732041121	573	36	36	21	-0.927615324142043
Microbiome → Measured Phenotypes (Linear)	none	LBXSGTSI	Gamma glutamyl transferase (U/L)	RSV_genus976	Proteobacteria; Achromobacter	Proteobacteria	Achromobacter	-43527.3682177861	47563.2907156258	0.371583838881816	0.505680433331101	0.182508867811874	573	36	36	21	-0.915146272742777
Microbiome → Measured Phenotypes (Linear)	none	LBXSGTSI	Gamma glutamyl transferase (U/L)	RSV_genus741	Fusobacteria; Cetobacterium	Fusobacteria	Cetobacterium	1030.40410840446	1126.9730404127	0.372011177075106	0.506113488329305	0.182665164896382	573	36	36	21	0.91431123146222
Microbiome → Measured Phenotypes (Linear)	none	LBXSGTSI	Gamma glutamyl transferase (U/L)	RSV_genus745	Fusobacteria; unclassified	Fusobacteria	NA	60972.7890792989	66728.3330136772	0.372300304878319	0.506389350068916	0.18276472819852	573	36	36	21	0.913746624942683
Microbiome → Measured Phenotypes (Linear)	none	LBXSGTSI	Gamma glutamyl transferase (U/L)	RSV_genus966	Proteobacteria; Novosphingobium	Proteobacteria	Novosphingobium	-51.1214613024792	56.0013788917078	0.372754248164747	0.506799884077302	0.182912897065912	573	36	36	21	-0.912860760113333
Microbiome → Measured Phenotypes (Linear)	none	LBXSGTSI	Gamma glutamyl transferase (U/L)	RSV_genus343	Bacteroidetes; Filimonas	Bacteroidetes	Filimonas	-2673.39960552867	2932.04410876606	0.373304987865512	0.507376672628556	0.183121070090845	573	36	36	21	-0.911786967165976
Microbiome → Measured Phenotypes (Linear)	none	LBXSGTSI	Gamma glutamyl transferase (U/L)	RSV_genus1285	Proteobacteria; Xanthomonas	Proteobacteria	Xanthomonas	-101.636342863501	111.822341270956	0.374783708765087	0.508837100191719	0.183648163811515	573	36	36	21	-0.908909093731338
Microbiome → Measured Phenotypes (Linear)	none	LBXSGTSI	Gamma glutamyl transferase (U/L)	RSV_genus736	Firmicutes; Selenomonas_3	Firmicutes	Selenomonas_3	-123.925250814743	136.400144776514	0.374972647307743	0.509013476125419	0.183711820955132	573	36	36	21	-0.908541930199483
Microbiome → Measured Phenotypes (Linear)	none	LBXSGTSI	Gamma glutamyl transferase (U/L)	RSV_genus1308	Synergistetes; Candidatus_Tammella	Synergistetes	Candidatus_Tammella	593908.435968288	657007.345965086	0.377335749395829	0.511283871697256	0.184531246224509	573	36	36	21	0.903960114929748
Microbiome → Measured Phenotypes (Linear)	none	LBXSGTSI	Gamma glutamyl transferase (U/L)	RSV_genus1163	Proteobacteria; Cellvibrio	Proteobacteria	Cellvibrio	-15295.1373975173	16968.7543587839	0.378675653912603	0.512620858388296	0.185013787986415	573	36	36	21	-0.901370664818408
Microbiome → Measured Phenotypes (Linear)	none	LBXSGTSI	Gamma glutamyl transferase (U/L)	RSV_genus96	Actinobacteria; Dermacoccus	Actinobacteria	Dermacoccus	-82.0738042733273	91.1843740589376	0.379341427052409	0.513261443327677	0.185244986237955	573	36	36	21	-0.900086282549665
Microbiome → Measured Phenotypes (Linear)	none	LBXSGTSI	Gamma glutamyl transferase (U/L)	RSV_genus251	Bacteroidetes; Parabacteroides	Bacteroidetes	Parabacteroides	-129.380655656534	143.782087776615	0.379469966375779	0.513359549473279	0.185280394453062	573	36	36	21	-0.899838482367462
Microbiome → Measured Phenotypes (Linear)	none	LBXSGTSI	Gamma glutamyl transferase (U/L)	RSV_genus659	Firmicutes; Fastidiosipila	Firmicutes	Fastidiosipila	3202.02482892052	3560.33724707567	0.379718258751339	0.513605863339672	0.185369293413589	573	36	36	21	0.899359978201658
Microbiome → Measured Phenotypes (Linear)	none	LBXSGTSI	Gamma glutamyl transferase (U/L)	RSV_genus568	Firmicutes; Parvimonas	Firmicutes	Parvimonas	82.8114000407766	92.0940039018565	0.379798635483323	0.513690409759806	0.18539980768782	573	36	36	21	0.899205122290347
Microbiome → Measured Phenotypes (Linear)	none	LBXSGTSI	Gamma glutamyl transferase (U/L)	RSV_genus1344	Verrucomicrobia; Akkermansia	Verrucomicrobia	Akkermansia	55.5381408536728	62.0475091561351	0.381938395555312	0.515813528086155	0.186166078036507	573	36	36	21	0.895090578316654
Microbiome → Measured Phenotypes (Linear)	none	LBXSGTSI	Gamma glutamyl transferase (U/L)	RSV_genus678	Firmicutes; Ruminococcaceae_UCG-008	Firmicutes	Ruminococcaceae_UCG-008	-109.173102701093	122.203762828403	0.382835854821677	0.516640029328566	0.186464376716968	573	36	36	21	-0.893369403480584
Microbiome → Measured Phenotypes (Linear)	none	LBXSGTSI	Gamma glutamyl transferase (U/L)	RSV_genus132	Actinobacteria; Micrococcus	Actinobacteria	Micrococcus	-280.447801312931	314.011885334739	0.382970160167811	0.516744650130041	0.186502136184743	573	36	36	21	-0.893112058525974
Microbiome → Measured Phenotypes (Linear)	none	LBXSGTSI	Gamma glutamyl transferase (U/L)	RSV_genus828	Proteobacteria; Ochrobactrum	Proteobacteria	Ochrobactrum	36983.1943749514	41576.5264428433	0.384847532969971	0.518629095695557	0.187182265380863	573	36	36	21	0.889521023979564
Microbiome → Measured Phenotypes (Linear)	none	LBXSGTSI	Gamma glutamyl transferase (U/L)	RSV_genus1125	Proteobacteria; unclassified	Proteobacteria	NA	935.126579693085	1054.3851170246	0.386225395431641	0.519956406324197	0.187661314883475	573	36	36	21	0.886892810410629
Microbiome → Measured Phenotypes (Linear)	none	LBXSGTSI	Gamma glutamyl transferase (U/L)	RSV_genus1178	Proteobacteria; Citrobacter	Proteobacteria	Citrobacter	-1263.38160542706	1429.79869373308	0.387952038413385	0.521652279534524	0.188273385035232	573	36	36	21	-0.883608028853684
Microbiome → Measured Phenotypes (Linear)	none	LBXSGTSI	Gamma glutamyl transferase (U/L)	RSV_genus1007	Proteobacteria; Curvibacter	Proteobacteria	Curvibacter	-874.591560321701	992.445154153424	0.38919505256228	0.52282971977074	0.1886983437053	573	36	36	21	-0.881249262653456
Microbiome → Measured Phenotypes (Linear)	none	LBXSGTSI	Gamma glutamyl transferase (U/L)	RSV_genus978	Proteobacteria; Alcaligenes	Proteobacteria	Alcaligenes	-2279.16324946784	2597.53177314275	0.39121102950678	0.524797291755773	0.18940847467272	573	36	36	21	-0.877434213907721
Microbiome → Measured Phenotypes (Linear)	none	LBXSGTSI	Gamma glutamyl transferase (U/L)	RSV_genus249	Bacteroidetes; Odoribacter	Bacteroidetes	Odoribacter	2119.78816362513	2420.57183021633	0.392109238892381	0.525727988813745	0.189744379436144	573	36	36	21	0.875738590841852
Microbiome → Measured Phenotypes (Linear)	none	LBXSGTSI	Gamma glutamyl transferase (U/L)	RSV_genus888	Proteobacteria; Haematobacter	Proteobacteria	Haematobacter	1416.99808016337	1627.26585080604	0.394741201628978	0.528353189933621	0.190691860201834	573	36	36	21	0.870784622845422
Microbiome → Measured Phenotypes (Linear)	none	LBXSGTSI	Gamma glutamyl transferase (U/L)	RSV_genus1201	Proteobacteria; Coxiella	Proteobacteria	Coxiella	-3695.81120201224	4263.26945071281	0.396815237128398	0.530368949902564	0.191419383051174	573	36	36	21	-0.866895992556679
Microbiome → Measured Phenotypes (Linear)	none	LBXSGTSI	Gamma glutamyl transferase (U/L)	RSV_genus1078	Proteobacteria; unclassified	Proteobacteria	NA	-558.887826152864	650.57882076977	0.401014861499127	0.534470550610165	0.192899722119129	573	36	36	21	-0.859062435342706
Microbiome → Measured Phenotypes (Linear)	none	LBXSGTSI	Gamma glutamyl transferase (U/L)	RSV_genus1283	Proteobacteria; Tahibacter	Proteobacteria	Tahibacter	513.504188718192	598.226082923076	0.401383085592949	0.534830848843142	0.193029760021015	573	36	36	21	0.858378133914001
Microbiome → Measured Phenotypes (Linear)	none	LBXSGTSI	Gamma glutamyl transferase (U/L)	RSV_genus386	Chlamydiae; Candidatus_Fritschea	Chlamydiae	Candidatus_Fritschea	-100070.615181949	116813.216465018	0.402302098933143	0.535699948122939	0.193343433074424	573	36	36	21	-0.856672029161338
Microbiome → Measured Phenotypes (Linear)	none	LBXSGTSI	Gamma glutamyl transferase (U/L)	RSV_genus120	Actinobacteria; Leucobacter	Actinobacteria	Leucobacter	283.777738657265	332.011572521506	0.403353940228758	0.536714236955224	0.193709507563791	573	36	36	21	0.854722431817896
Microbiome → Measured Phenotypes (Linear)	none	LBXSGTSI	Gamma glutamyl transferase (U/L)	RSV_genus179	Actinobacteria; Pseudonocardia	Actinobacteria	Pseudonocardia	120.274366257007	141.025583700484	0.404363149587124	0.537736153885601	0.194078335166497	573	36	36	21	0.852854943769994
Microbiome → Measured Phenotypes (Linear)	none	LBXSGTSI	Gamma glutamyl transferase (U/L)	RSV_genus596	Firmicutes; Coprococcus_3	Firmicutes	Coprococcus_3	2228.31312949521	2614.49150221125	0.404667081930156	0.538023402402841	0.194182008154824	573	36	36	21	0.85229312377209
Microbiome → Measured Phenotypes (Linear)	none	LBXSGTSI	Gamma glutamyl transferase (U/L)	RSV_genus203	Actinobacteria; Senegalimassilia	Actinobacteria	Senegalimassilia	5645.95369332603	6638.69414486967	0.405658982298088	0.53893438385704	0.194510797213772	573	36	36	21	0.850461486870755
Microbiome → Measured Phenotypes (Linear)	none	LBXSGTSI	Gamma glutamyl transferase (U/L)	RSV_genus530	Firmicutes; Streptococcus	Firmicutes	Streptococcus	-2.61514798762954	3.0977358498949	0.409054724216718	0.542155430066736	0.19567332884077	573	36	36	21	-0.844212713526967
Microbiome → Measured Phenotypes (Linear)	none	LBXSGTSI	Gamma glutamyl transferase (U/L)	RSV_genus74	Actinobacteria; unclassified	Actinobacteria	NA	14249.7595586165	16887.4107241743	0.409274403617335	0.542333812265325	0.195737710080297	573	36	36	21	0.843809616012834
Microbiome → Measured Phenotypes (Linear)	none	LBXSGTSI	Gamma glutamyl transferase (U/L)	RSV_genus186	Actinobacteria; Streptomyces	Actinobacteria	Streptomyces	3.21938375170134	3.81792706178276	0.409591398051615	0.542618824417371	0.19584057592551	573	36	36	21	0.843228196768658
Microbiome → Measured Phenotypes (Linear)	none	LBXSGTSI	Gamma glutamyl transferase (U/L)	RSV_genus680	Firmicutes; Ruminococcaceae_UCG-010	Firmicutes	Ruminococcaceae_UCG-010	-4069.24935715092	4831.97318346271	0.410179302225096	0.543174475619544	0.196041120113346	573	36	36	21	-0.842150649982457
Microbiome → Measured Phenotypes (Linear)	none	LBXSGTSI	Gamma glutamyl transferase (U/L)	RSV_genus711	Firmicutes; Holdemanella	Firmicutes	Holdemanella	1661.27373390354	1978.31091979861	0.411494588033372	0.544429337300663	0.196494021530102	573	36	36	21	0.839743499000986
Microbiome → Measured Phenotypes (Linear)	none	LBXSGTSI	Gamma glutamyl transferase (U/L)	RSV_genus1311	Synergistetes; Pyramidobacter	Synergistetes	Pyramidobacter	1849.53942143339	2226.59785817097	0.416483770155066	0.549037674353572	0.198157250562876	573	36	36	21	0.830657145674562
Microbiome → Measured Phenotypes (Linear)	none	LBXSGTSI	Gamma glutamyl transferase (U/L)	RSV_genus755	Gemmatimonadetes; unclassified	Gemmatimonadetes	NA	114.808839587905	138.611600080056	0.417796866403315	0.550269485336723	0.198601832581627	573	36	36	21	0.82827728358663
Microbiome → Measured Phenotypes (Linear)	none	LBXSGTSI	Gamma glutamyl transferase (U/L)	RSV_genus535	Firmicutes; Christensenellaceae_R-7_group	Firmicutes	Christensenellaceae_R-7_group	195.966459284132	237.325842957388	0.419206674840343	0.551566342816232	0.199069891012797	573	36	36	21	0.825727433818989
Microbiome → Measured Phenotypes (Linear)	none	LBXSGTSI	Gamma glutamyl transferase (U/L)	RSV_genus740	Firmicutes; Veillonella	Firmicutes	Veillonella	18.6640410234385	22.6037363209764	0.41921853051498	0.551572040566363	0.199071947429967	573	36	36	21	0.825706014191919
Microbiome → Measured Phenotypes (Linear)	none	LBXSGTSI	Gamma glutamyl transferase (U/L)	RSV_genus733	Firmicutes; unclassified	Firmicutes	NA	240.845682614675	293.014926108769	0.421296850862959	0.553625771003762	0.199813174482102	573	36	36	21	0.821957044349582
Microbiome → Measured Phenotypes (Linear)	none	LBXSGTSI	Gamma glutamyl transferase (U/L)	RSV_genus305	Bacteroidetes; unclassified	Bacteroidetes	NA	32561.4661014284	39625.9102432568	0.421427595783165	0.553742979865025	0.199855477199702	573	36	36	21	0.821721593309506
Microbiome → Measured Phenotypes (Linear)	none	LBXSGTSI	Gamma glutamyl transferase (U/L)	RSV_genus253	Bacteroidetes; Porphyromonas	Bacteroidetes	Porphyromonas	15.4531807556203	18.8684998494348	0.422944308918837	0.555194229060842	0.200379258287882	573	36	36	21	0.818993607278386
Microbiome → Measured Phenotypes (Linear)	none	LBXSGTSI	Gamma glutamyl transferase (U/L)	RSV_genus164	Actinobacteria; unclassified	Actinobacteria	NA	-230.334154511247	282.951012156584	0.425705837828405	0.55785437961847	0.201339352913817	573	36	36	21	-0.814042518369863
Microbiome → Measured Phenotypes (Linear)	none	LBXSGTSI	Gamma glutamyl transferase (U/L)	RSV_genus534	Firmicutes; Christensenella	Firmicutes	Christensenella	12245.7965775138	15085.2328403234	0.426975041498987	0.55906177897254	0.201775124350842	573	36	36	21	0.811773786134761
Microbiome → Measured Phenotypes (Linear)	none	LBXSGTSI	Gamma glutamyl transferase (U/L)	RSV_genus350	Bacteroidetes; Niabella	Bacteroidetes	Niabella	830.164503313473	1027.40481933752	0.429079788945445	0.560916847998713	0.202444651042728	573	36	36	21	0.808020838221071
Microbiome → Measured Phenotypes (Linear)	none	LBXSGTSI	Gamma glutamyl transferase (U/L)	RSV_genus747	Fusobacteria; unclassified	Fusobacteria	NA	30.4467848249315	37.9930398973265	0.4328212245241	0.564408640822137	0.203704899833923	573	36	36	21	0.801377960468859
Microbiome → Measured Phenotypes (Linear)	none	LBXSGTSI	Gamma glutamyl transferase (U/L)	RSV_genus339	Bacteroidetes; unclassified	Bacteroidetes	NA	-1194.61271622928	1499.29160280298	0.435420118531107	0.566910095173996	0.2046077182377	573	36	36	21	-0.796784770885069
Microbiome → Measured Phenotypes (Linear)	none	LBXSGTSI	Gamma glutamyl transferase (U/L)	RSV_genus729	Firmicutes; Dialister	Firmicutes	Dialister	80.3828595616585	100.931576938268	0.435632921661622	0.567096500178867	0.20467499504762	573	36	36	21	0.796409429041447
Microbiome → Measured Phenotypes (Linear)	none	LBXSGTSI	Gamma glutamyl transferase (U/L)	RSV_genus666	Firmicutes; Pseudoflavonifractor	Firmicutes	Pseudoflavonifractor	-1124.23909831735	1421.59809391806	0.438805192713225	0.569985996326346	0.20571786448781	573	36	36	21	-0.790827662985143
Microbiome → Measured Phenotypes (Linear)	none	LBXSGTSI	Gamma glutamyl transferase (U/L)	RSV_genus1269	Proteobacteria; Dokdonella	Proteobacteria	Dokdonella	7104.28601922288	9063.36798677435	0.44279311223231	0.573783187934543	0.207088337014721	573	36	36	21	0.783846140815395
Microbiome → Measured Phenotypes (Linear)	none	LBXSGTSI	Gamma glutamyl transferase (U/L)	RSV_genus504	Firmicutes; Ignavigranum	Firmicutes	Ignavigranum	140541.315200852	179999.102147287	0.444546424278575	0.57536348122749	0.207658692363071	573	36	36	21	0.780788979079749
Microbiome → Measured Phenotypes (Linear)	none	LBXSGTSI	Gamma glutamyl transferase (U/L)	RSV_genus256	Bacteroidetes; Alloprevotella	Bacteroidetes	Alloprevotella	10.556431067914	13.5472838699216	0.445442963500474	0.576216072141884	0.207966407260141	573	36	36	21	0.779228601782822
Microbiome → Measured Phenotypes (Linear)	none	LBXSGTSI	Gamma glutamyl transferase (U/L)	RSV_genus35	Actinobacteria; Actinomyces	Actinobacteria	Actinomyces	10.8319612098371	13.9126404689044	0.445821843042178	0.576581513895984	0.208098301548304	573	36	36	21	0.778569764240458
Microbiome → Measured Phenotypes (Linear)	none	LBXSGTSI	Gamma glutamyl transferase (U/L)	RSV_genus566	Firmicutes; Murdochiella	Firmicutes	Murdochiella	436.042324277308	563.979326359593	0.448944372702447	0.579433900577301	0.209127777536409	573	36	36	21	0.773153028661351
Microbiome → Measured Phenotypes (Linear)	none	LBXSGTSI	Gamma glutamyl transferase (U/L)	RSV_genus947	Proteobacteria; Candidatus_Captivus	Proteobacteria	Candidatus_Captivus	29103.1418422513	37684.4646726189	0.449446076384645	0.579928251698391	0.20930619745829	573	36	36	21	0.77228486844865
Microbiome → Measured Phenotypes (Linear)	none	LBXSGTSI	Gamma glutamyl transferase (U/L)	RSV_genus272	Bacteroidetes; Blvii28_wastewater-sludge_group	Bacteroidetes	Blvii28_wastewater-sludge_group	-5053.03378213988	6594.61651725522	0.452951094228394	0.583049794580604	0.210432816602926	573	36	36	21	-0.76623618203095
Microbiome → Measured Phenotypes (Linear)	none	LBXSGTSI	Gamma glutamyl transferase (U/L)	RSV_genus600	Firmicutes; Howardella	Firmicutes	Howardella	6112.67241085239	8033.58818654392	0.456063204085142	0.586047153958689	0.211514615759987	573	36	36	21	0.760889439303221
Microbiome → Measured Phenotypes (Linear)	none	LBXSGTSI	Gamma glutamyl transferase (U/L)	RSV_genus631	Firmicutes; Stomatobaculum	Firmicutes	Stomatobaculum	38.8502838022397	51.2178145427735	0.457440257332061	0.587276147648347	0.211958180968491	573	36	36	21	0.758530682128084
Microbiome → Measured Phenotypes (Linear)	none	LBXSGTSI	Gamma glutamyl transferase (U/L)	RSV_genus1215	Proteobacteria; Halomonas	Proteobacteria	Halomonas	132.470323670982	174.812677708017	0.457876453094172	0.587654807617874	0.212094845940614	573	36	36	21	0.757784420488325
Microbiome → Measured Phenotypes (Linear)	none	LBXSGTSI	Gamma glutamyl transferase (U/L)	RSV_genus751	Fusobacteria; unclassified	Fusobacteria	NA	120.265372630906	159.401892393097	0.459811555823517	0.589355303379675	0.212708584451635	573	36	36	21	0.754478951443831
Microbiome → Measured Phenotypes (Linear)	none	LBXSGTSI	Gamma glutamyl transferase (U/L)	RSV_genus212	Actinobacteria; unclassified	Actinobacteria	NA	-305.29776836898	406.398903761667	0.461720235339569	0.591145299124294	0.213354625063859	573	36	36	21	-0.751226850129553
Microbiome → Measured Phenotypes (Linear)	none	LBXSGTSI	Gamma glutamyl transferase (U/L)	RSV_genus1319	Tenericutes; Candidatus_Phytoplasma	Tenericutes	Candidatus_Phytoplasma	398682.493568035	541115.83491582	0.470257686999867	0.598942501632289	0.216168771129309	573	36	36	21	0.736778463764706
Microbiome → Measured Phenotypes (Linear)	none	LBXSGTSI	Gamma glutamyl transferase (U/L)	RSV_genus244	Bacteroidetes; Coprobacter	Bacteroidetes	Coprobacter	-31.2791411328994	42.4882537982454	0.470611400073092	0.599205588066973	0.216263723601594	573	36	36	21	-0.73618325858784
Microbiome → Measured Phenotypes (Linear)	none	LBXSGTSI	Gamma glutamyl transferase (U/L)	RSV_genus914	Proteobacteria; Roseococcus	Proteobacteria	Roseococcus	25732.7031936133	35076.5349699825	0.472138933684429	0.600519398073833	0.216737900494879	573	36	36	21	0.733615883542505
Microbiome → Measured Phenotypes (Linear)	none	LBXSGTSI	Gamma glutamyl transferase (U/L)	RSV_genus683	Firmicutes; Ruminococcaceae_UCG-014	Firmicutes	Ruminococcaceae_UCG-014	131.556252571514	179.928695683455	0.473604259012446	0.601934013710868	0.217248459894228	573	36	36	21	0.731157707067239
Microbiome → Measured Phenotypes (Linear)	none	LBXSGTSI	Gamma glutamyl transferase (U/L)	RSV_genus170	Actinobacteria; Propionibacterium	Actinobacteria	Propionibacterium	-772.741947848049	1066.93010387676	0.477726380505056	0.605728869933639	0.218618089539901	573	36	36	21	-0.724266702233108
Microbiome → Measured Phenotypes (Linear)	none	LBXSGTSI	Gamma glutamyl transferase (U/L)	RSV_genus255	Bacteroidetes; Tannerella	Bacteroidetes	Tannerella	148.1231559755	204.657756310768	0.478030148166054	0.605982994725929	0.218709807599502	573	36	36	21	0.723760284709556
Microbiome → Measured Phenotypes (Linear)	none	LBXSGTSI	Gamma glutamyl transferase (U/L)	RSV_genus373	Bacteroidetes; Sphingobacterium	Bacteroidetes	Sphingobacterium	-459.273141400018	635.94962525327	0.478975921457727	0.606877536813537	0.219032663404984	573	36	36	21	-0.722184781879713
Microbiome → Measured Phenotypes (Linear)	none	LBXSGTSI	Gamma glutamyl transferase (U/L)	RSV_genus781	Planctomycetes; unclassified	Planctomycetes	NA	20550.8429453826	28473.0869442687	0.479228833638456	0.607098824862515	0.219112530112527	573	36	36	21	0.721763782957829
Microbiome → Measured Phenotypes (Linear)	none	LBXSGTSI	Gamma glutamyl transferase (U/L)	RSV_genus1173	Proteobacteria; Buchnera	Proteobacteria	Buchnera	-9388.62868923141	13079.827917794	0.481617214623528	0.609065997889084	0.219822517088895	573	36	36	21	-0.717794511383364
Microbiome → Measured Phenotypes (Linear)	none	LBXSGTSI	Gamma glutamyl transferase (U/L)	RSV_genus693	Firmicutes; Thermoanaerobacterium	Firmicutes	Thermoanaerobacterium	-3962.68224171444	5521.73185902974	0.48170306024432	0.609148285589535	0.219852216151889	573	36	36	21	-0.717652059694682
Microbiome → Measured Phenotypes (Linear)	none	LBXSGTSI	Gamma glutamyl transferase (U/L)	RSV_genus319	Bacteroidetes; Capnocytophaga	Bacteroidetes	Capnocytophaga	-15.9876531356212	22.3251617891967	0.482622615964458	0.610000665121121	0.220159854757225	573	36	36	21	-0.716127089540633
Microbiome → Measured Phenotypes (Linear)	none	LBXSGTSI	Gamma glutamyl transferase (U/L)	RSV_genus105	Actinobacteria; Ornithinimicrobium	Actinobacteria	Ornithinimicrobium	11324.5489434792	15935.9374814833	0.48594613670304	0.613080727212323	0.221271502762572	573	36	36	21	0.710629604103159
Microbiome → Measured Phenotypes (Linear)	none	LBXSGTSI	Gamma glutamyl transferase (U/L)	RSV_genus281	Bacteroidetes; Algoriphagus	Bacteroidetes	Algoriphagus	8.74547970878401	12.3516180582869	0.487514345713897	0.614490081159811	0.221780163126605	573	36	36	21	0.708043243202176
Microbiome → Measured Phenotypes (Linear)	none	LBXSGTSI	Gamma glutamyl transferase (U/L)	RSV_genus116	Actinobacteria; Frondihabitans	Actinobacteria	Frondihabitans	77055.4784237877	108973.734618904	0.488086164085231	0.615002579071404	0.221965132540953	573	36	36	21	0.707101382670435
Microbiome → Measured Phenotypes (Linear)	none	LBXSGTSI	Gamma glutamyl transferase (U/L)	RSV_genus817	Proteobacteria; Afipia	Proteobacteria	Afipia	25356.9403485218	35986.0941154892	0.489587441560124	0.616349367709325	0.222451211996054	573	36	36	21	0.704631635407402
Microbiome → Measured Phenotypes (Linear)	none	LBXSGTSI	Gamma glutamyl transferase (U/L)	RSV_genus311	Bacteroidetes; Blattabacterium	Bacteroidetes	Blattabacterium	-2527.81712982682	3599.36352000641	0.491009914266444	0.617539099790533	0.222880607006872	573	36	36	21	-0.702295590811098
Microbiome → Measured Phenotypes (Linear)	none	LBXSGTSI	Gamma glutamyl transferase (U/L)	RSV_genus953	Proteobacteria; unclassified	Proteobacteria	NA	-111.952128057667	159.710690299496	0.491819212310826	0.618250055968533	0.22313720346297	573	36	36	21	-0.700968281132152
Microbiome → Measured Phenotypes (Linear)	none	LBXSGTSI	Gamma glutamyl transferase (U/L)	RSV_genus859	Proteobacteria; Phyllobacterium	Proteobacteria	Phyllobacterium	1028.12822048893	1477.23847471584	0.494867701945132	0.621086930167868	0.224161080726392	573	36	36	21	0.695979855714699
Microbiome → Measured Phenotypes (Linear)	none	LBXSGTSI	Gamma glutamyl transferase (U/L)	RSV_genus1037	Proteobacteria; Herbaspirillum	Proteobacteria	Herbaspirillum	54097.7162299805	77831.1134330979	0.495427701180445	0.621560468990072	0.224331989127448	573	36	36	21	0.695065428769458
Microbiome → Measured Phenotypes (Linear)	none	LBXSGTSI	Gamma glutamyl transferase (U/L)	RSV_genus983	Proteobacteria; MWH-UniP1_aquatic_group	Proteobacteria	MWH-UniP1_aquatic_group	-35146.3674914842	50656.9111486086	0.496195965199599	0.622236761020238	0.224576074689396	573	36	36	21	-0.69381189445953
Microbiome → Measured Phenotypes (Linear)	none	LBXSGTSI	Gamma glutamyl transferase (U/L)	RSV_genus310	Bacteroidetes; Rubrivirga	Bacteroidetes	Rubrivirga	5454.16248870521	7866.91595372436	0.496507579196781	0.622489078958253	0.224667140623848	573	36	36	21	0.693303769963768
Microbiome → Measured Phenotypes (Linear)	none	LBXSGTSI	Gamma glutamyl transferase (U/L)	RSV_genus622	Firmicutes; Lachnospiraceae_UCG-010	Firmicutes	Lachnospiraceae_UCG-010	7692.19785679756	11199.4089994318	0.500481627394803	0.62586852607607	0.225886841894945	573	36	36	21	0.68683962316117
Microbiome → Measured Phenotypes (Linear)	none	LBXSGTSI	Gamma glutamyl transferase (U/L)	RSV_genus1100	Proteobacteria; unclassified	Proteobacteria	NA	-1481.48857923268	2162.03031432339	0.501473868191325	0.626726902535218	0.226196644895792	573	36	36	21	-0.685230252979278
Microbiome → Measured Phenotypes (Linear)	none	LBXSGTSI	Gamma glutamyl transferase (U/L)	RSV_genus123	Actinobacteria; Microbacterium	Actinobacteria	Microbacterium	-5300.0506964674	7775.21938265877	0.503679509869647	0.628689206507853	0.226904874545868	573	36	36	21	-0.681659312184581
Microbiome → Measured Phenotypes (Linear)	none	LBXSGTSI	Gamma glutamyl transferase (U/L)	RSV_genus50	Actinobacteria; Pseudoscardovia	Actinobacteria	Pseudoscardovia	-27494.5238766832	40476.1386670579	0.50515383920631	0.630052978744443	0.227397083677263	573	36	36	21	-0.679277341715899
Microbiome → Measured Phenotypes (Linear)	none	LBXSGTSI	Gamma glutamyl transferase (U/L)	RSV_genus38	Actinobacteria; Mobiluncus	Actinobacteria	Mobiluncus	-1465.37207119237	2171.93364195382	0.508002915008237	0.632508653352833	0.228283379375001	573	36	36	21	-0.674685470534979
Microbiome → Measured Phenotypes (Linear)	none	LBXSGTSI	Gamma glutamyl transferase (U/L)	RSV_genus1175	Proteobacteria; Candidatus_Carsonella	Proteobacteria	Candidatus_Carsonella	14372.7829406856	21316.8400849381	0.508276393395315	0.632725554831861	0.228361662893118	573	36	36	21	0.674245473691998
Microbiome → Measured Phenotypes (Linear)	none	LBXSGTSI	Gamma glutamyl transferase (U/L)	RSV_genus967	Proteobacteria; Polymorphobacter	Proteobacteria	Polymorphobacter	34504.1974569437	51174.5333164903	0.508276393395318	0.632725554831861	0.228361662893118	573	36	36	21	0.674245473691993
Microbiome → Measured Phenotypes (Linear)	none	LBXSGTSI	Gamma glutamyl transferase (U/L)	RSV_genus717	Firmicutes; Turicibacter	Firmicutes	Turicibacter	2647.0320372514	3986.1126449402	0.514628187468141	0.638550327443773	0.230463924686518	573	36	36	21	0.664063530821545
Microbiome → Measured Phenotypes (Linear)	none	LBXSGTSI	Gamma glutamyl transferase (U/L)	RSV_genus377	CKC4; unclassified	CKC4	NA	-647.905418178901	976.201628594972	0.514855535564727	0.638729699864086	0.230528663314296	573	36	36	21	-0.663700406965535
Microbiome → Measured Phenotypes (Linear)	none	LBXSGTSI	Gamma glutamyl transferase (U/L)	RSV_genus709	Firmicutes; Erysipelotrichaceae_UCG-006	Firmicutes	Erysipelotrichaceae_UCG-006	812.698531211795	1226.19479735766	0.515431461108792	0.639131213183966	0.230673576458235	573	36	36	21	0.66278093249383
Microbiome → Measured Phenotypes (Linear)	none	LBXSGTSI	Gamma glutamyl transferase (U/L)	RSV_genus196	Actinobacteria; Cryptobacterium	Actinobacteria	Cryptobacterium	508.652819977834	773.919669136726	0.518908230068802	0.642040481186336	0.231723581904909	573	36	36	21	0.657242399001454
Microbiome → Measured Phenotypes (Linear)	none	LBXSGTSI	Gamma glutamyl transferase (U/L)	RSV_genus374	Bacteroidetes; unclassified	Bacteroidetes	NA	-136.371830578607	210.074558154229	0.524005802652256	0.646579609289267	0.23336183222332	573	36	36	21	-0.649159192701895
Microbiome → Measured Phenotypes (Linear)	none	LBXSGTSI	Gamma glutamyl transferase (U/L)	RSV_genus998	Proteobacteria; Ralstonia	Proteobacteria	Ralstonia	3.2563804255075	5.01743900040479	0.524098593953882	0.64665588067908	0.233389359895113	573	36	36	21	0.649012459393087
Microbiome → Measured Phenotypes (Linear)	none	LBXSGTSI	Gamma glutamyl transferase (U/L)	RSV_genus1133	Proteobacteria; Campylobacter	Proteobacteria	Campylobacter	49.3865326639153	76.0975465521175	0.524112914597546	0.646668107242579	0.233393772674636	573	36	36	21	0.648989815067054
Microbiome → Measured Phenotypes (Linear)	none	LBXSGTSI	Gamma glutamyl transferase (U/L)	RSV_genus169	Actinobacteria; unclassified	Actinobacteria	NA	-7336.35619089478	11307.8909164633	0.524244344432128	0.646770389181624	0.233430688006261	573	36	36	21	-0.648782009403159
Microbiome → Measured Phenotypes (Linear)	none	LBXSGTSI	Gamma glutamyl transferase (U/L)	RSV_genus298	Bacteroidetes; Pseudarcicella	Bacteroidetes	Pseudarcicella	69183.3896889056	106795.937105462	0.524859860357201	0.6472900704099	0.233618250004599	573	36	36	21	0.647809191660412
Microbiome → Measured Phenotypes (Linear)	none	LBXSGTSI	Gamma glutamyl transferase (U/L)	RSV_genus494	Firmicutes; Staphylococcus	Firmicutes	Staphylococcus	23.6495229082828	36.5316647086774	0.525137542798388	0.647542092091312	0.233709209014888	573	36	36	21	0.647370523541055
Microbiome → Measured Phenotypes (Linear)	none	LBXSGTSI	Gamma glutamyl transferase (U/L)	RSV_genus959	Proteobacteria; unclassified	Proteobacteria	NA	52.7241407952937	81.4442114750678	0.525140971118144	0.647542092091312	0.233709209014888	573	36	36	21	0.64736510846365
Microbiome → Measured Phenotypes (Linear)	none	LBXSGTSI	Gamma glutamyl transferase (U/L)	RSV_genus551	Firmicutes; Proteiniclasticum	Firmicutes	Proteiniclasticum	2418.68894771252	3742.64131686383	0.525846032533282	0.648138091434761	0.233924315549015	573	36	36	21	0.646251869452259
Microbiome → Measured Phenotypes (Linear)	none	LBXSGTSI	Gamma glutamyl transferase (U/L)	RSV_genus361	Bacteroidetes; Candidatus_Aquirestis	Bacteroidetes	Candidatus_Aquirestis	-1623.25056412736	2515.75129887659	0.526490572534261	0.648744473299669	0.234143169315804	573	36	36	21	-0.645234910482696
Microbiome → Measured Phenotypes (Linear)	none	LBXSGTSI	Gamma glutamyl transferase (U/L)	RSV_genus347	Bacteroidetes; Hydrotalea	Bacteroidetes	Hydrotalea	-255.037719693877	397.63557403275	0.528934194972012	0.650912933324929	0.234925804272625	573	36	36	21	-0.641385570982316
Microbiome → Measured Phenotypes (Linear)	none	LBXSGTSI	Gamma glutamyl transferase (U/L)	RSV_genus1052	Proteobacteria; unclassified	Proteobacteria	NA	2277.69206065719	3571.88718758053	0.531297596984764	0.652977858099413	0.235671071555809	573	36	36	21	0.637671891927812
Microbiome → Measured Phenotypes (Linear)	none	LBXSGTSI	Gamma glutamyl transferase (U/L)	RSV_genus1190	Proteobacteria; Plesiomonas	Proteobacteria	Plesiomonas	7162.09107537393	11247.2117276092	0.531860869794624	0.653444861049166	0.235839621046765	573	36	36	21	0.63678814348206
Microbiome → Measured Phenotypes (Linear)	none	LBXSGTSI	Gamma glutamyl transferase (U/L)	RSV_genus266	Bacteroidetes; Prevotellaceae_NK3B31_group	Bacteroidetes	Prevotellaceae_NK3B31_group	13337.0481245944	20965.1515691744	0.532265768179357	0.653754865336443	0.235951506988475	573	36	36	21	0.636153193578826
Microbiome → Measured Phenotypes (Linear)	none	LBXSGTSI	Gamma glutamyl transferase (U/L)	RSV_genus773	Planctomycetes; unclassified	Planctomycetes	NA	131410.976769549	207421.506984432	0.533930379426558	0.655300950346422	0.236509515972239	573	36	36	21	0.633545569502644
Microbiome → Measured Phenotypes (Linear)	none	LBXSGTSI	Gamma glutamyl transferase (U/L)	RSV_genus317	Bacteroidetes; Aquimarina	Bacteroidetes	Aquimarina	10730.8389633777	17110.413905611	0.538023467800471	0.658879187122189	0.237800963890059	573	36	36	21	0.627152506220715
Microbiome → Measured Phenotypes (Linear)	none	LBXSGTSI	Gamma glutamyl transferase (U/L)	RSV_genus66	Actinobacteria; Cryptosporangium	Actinobacteria	Cryptosporangium	556.872698796687	887.938249904254	0.538023467800471	0.658879187122189	0.237800963890059	573	36	36	21	0.627152506220714
Microbiome → Measured Phenotypes (Linear)	none	LBXSGTSI	Gamma glutamyl transferase (U/L)	RSV_genus837	Proteobacteria; Pelagibacterium	Proteobacteria	Pelagibacterium	108.803397523314	173.487941838859	0.538023467800471	0.658879187122189	0.237800963890059	573	36	36	21	0.627152506220715
Microbiome → Measured Phenotypes (Linear)	none	LBXSGTSI	Gamma glutamyl transferase (U/L)	RSV_genus10	Acidobacteria; Bryobacter	Acidobacteria	Bryobacter	-149.049195860542	239.782227473934	0.541590650880127	0.661898475043106	0.23889067743981	573	36	36	21	-0.621602349059607
Microbiome → Measured Phenotypes (Linear)	none	LBXSGTSI	Gamma glutamyl transferase (U/L)	RSV_genus248	Bacteroidetes; unclassified	Bacteroidetes	NA	73.3568306090221	118.920553359266	0.54465144666999	0.664586471571808	0.239860822161257	573	36	36	21	0.616855779231089
Microbiome → Measured Phenotypes (Linear)	none	LBXSGTSI	Gamma glutamyl transferase (U/L)	RSV_genus455	Elusimicrobia; unclassified	Elusimicrobia	NA	3786.85585697146	6207.52401746815	0.549060876980609	0.668235393439822	0.241177781558872	573	36	36	21	0.610042884460074
Microbiome → Measured Phenotypes (Linear)	none	LBXSGTSI	Gamma glutamyl transferase (U/L)	RSV_genus561	Firmicutes; Anaerococcus	Firmicutes	Anaerococcus	-209.522158512383	344.462011977842	0.550218502387285	0.669262524439995	0.241548491010099	573	36	36	21	-0.608259114871164
Microbiome → Measured Phenotypes (Linear)	none	LBXSGTSI	Gamma glutamyl transferase (U/L)	RSV_genus1101	Proteobacteria; unclassified	Proteobacteria	NA	979155.738523699	1621697.85602011	0.553128246424023	0.671709404278185	0.242431612522232	573	36	36	21	0.603784320789999
Microbiome → Measured Phenotypes (Linear)	none	LBXSGTSI	Gamma glutamyl transferase (U/L)	RSV_genus200	Actinobacteria; unclassified	Actinobacteria	NA	357.404765540566	596.378114329748	0.556057420662355	0.674249979049402	0.243348550166095	573	36	36	21	0.599292222422084
Microbiome → Measured Phenotypes (Linear)	none	LBXSGTSI	Gamma glutamyl transferase (U/L)	RSV_genus730	Firmicutes; Megamonas	Firmicutes	Megamonas	-1340.57750100834	2253.08842735803	0.558866822068657	0.676636125831158	0.244209752061336	573	36	36	21	-0.594995511374714
Microbiome → Measured Phenotypes (Linear)	none	LBXSGTSI	Gamma glutamyl transferase (U/L)	RSV_genus303	Bacteroidetes; Spirosoma	Bacteroidetes	Spirosoma	124754.427389435	210678.743981458	0.560728308680776	0.678269850848188	0.244799391848682	573	36	36	21	0.592154789950784
Microbiome → Measured Phenotypes (Linear)	none	LBXSGTSI	Gamma glutamyl transferase (U/L)	RSV_genus499	Firmicutes; Abiotrophia	Firmicutes	Abiotrophia	-46.8845472102783	79.2313146922012	0.560998655268196	0.678462507088602	0.244868924838288	573	36	36	21	-0.591742638531444
Microbiome → Measured Phenotypes (Linear)	none	LBXSGTSI	Gamma glutamyl transferase (U/L)	RSV_genus972	Proteobacteria; Sphingopyxis	Proteobacteria	Sphingopyxis	21.4333795563613	36.4028243318815	0.562941722029478	0.680144692723002	0.245476054905713	573	36	36	21	0.588783424081467
Microbiome → Measured Phenotypes (Linear)	none	LBXSGTSI	Gamma glutamyl transferase (U/L)	RSV_genus1049	Proteobacteria; Tepidiphilus	Proteobacteria	Tepidiphilus	-216.400020207857	371.036052049801	0.566596455197019	0.683197675133635	0.246577929383125	573	36	36	21	-0.583231788426888
Microbiome → Measured Phenotypes (Linear)	none	LBXSGTSI	Gamma glutamyl transferase (U/L)	RSV_genus204	Actinobacteria; Slackia	Actinobacteria	Slackia	2144.89697568687	3683.13365399776	0.567173765257601	0.683685717331553	0.246754072304851	573	36	36	21	0.582356541245454
Microbiome → Measured Phenotypes (Linear)	none	LBXSGTSI	Gamma glutamyl transferase (U/L)	RSV_genus1233	Proteobacteria; Haemophilus	Proteobacteria	Haemophilus	18.6455192164026	32.3818233532516	0.571506762638996	0.687230459490258	0.248033431432528	573	36	36	21	0.57580201747751
Microbiome → Measured Phenotypes (Linear)	none	LBXSGTSI	Gamma glutamyl transferase (U/L)	RSV_genus1072	Proteobacteria; Azonexus	Proteobacteria	Azonexus	64554.5170651232	112136.387772052	0.571588522961952	0.687320042721921	0.248065763579687	573	36	36	21	0.575678585227374
Microbiome → Measured Phenotypes (Linear)	none	LBXSGTSI	Gamma glutamyl transferase (U/L)	RSV_genus1148	Proteobacteria; unclassified	Proteobacteria	NA	1053.28799803389	1830.08370040703	0.571679739364721	0.687382076745784	0.248088152738363	573	36	36	21	0.575540887993065
Microbiome → Measured Phenotypes (Linear)	none	LBXSGTSI	Gamma glutamyl transferase (U/L)	RSV_genus712	Firmicutes; Holdemania	Firmicutes	Holdemania	-2940.40030263396	5161.81728804103	0.575592823687358	0.690546516104434	0.249230253967794	573	36	36	21	-0.569644398194086
Microbiome → Measured Phenotypes (Linear)	none	LBXSGTSI	Gamma glutamyl transferase (U/L)	RSV_genus1279	Proteobacteria; Pseudoxanthomonas	Proteobacteria	Pseudoxanthomonas	-125.773793044998	221.235545284559	0.57634969557945	0.691098221917485	0.249429374196041	573	36	36	21	-0.568506262785324
Microbiome → Measured Phenotypes (Linear)	none	LBXSGTSI	Gamma glutamyl transferase (U/L)	RSV_genus69	Actinobacteria; Jatrophihabitans	Actinobacteria	Jatrophihabitans	72.8584862048765	128.189570534734	0.576443563470181	0.69116627022381	0.249453934013913	573	36	36	21	0.568365163413468
Microbiome → Measured Phenotypes (Linear)	none	LBXSGTSI	Gamma glutamyl transferase (U/L)	RSV_genus553	Firmicutes; Thermobrachium	Firmicutes	Thermobrachium	-3581.68462365621	6341.55074025231	0.578820352203776	0.693152515953904	0.25017080466087	573	36	36	21	-0.56479633615826
Microbiome → Measured Phenotypes (Linear)	none	LBXSGTSI	Gamma glutamyl transferase (U/L)	RSV_genus716	Firmicutes; Solobacterium	Firmicutes	Solobacterium	84.02085083569	149.163118701454	0.579830599413006	0.694019453924882	0.250483697660316	573	36	36	21	0.563281671549491
Microbiome → Measured Phenotypes (Linear)	none	LBXSGTSI	Gamma glutamyl transferase (U/L)	RSV_genus616	Firmicutes; Lachnospiraceae_UCG-001	Firmicutes	Lachnospiraceae_UCG-001	321.67180712938	571.39805224847	0.580048112452233	0.694204225335834	0.250550384877764	573	36	36	21	0.562955729134167
Microbiome → Measured Phenotypes (Linear)	none	LBXSGTSI	Gamma glutamyl transferase (U/L)	RSV_genus500	Firmicutes; Aerococcus	Firmicutes	Aerococcus	1228.5486756689	2193.029640926	0.581884653253436	0.695686566468326	0.251085387586926	573	36	36	21	0.56020614256274
Microbiome → Measured Phenotypes (Linear)	none	LBXSGTSI	Gamma glutamyl transferase (U/L)	RSV_genus885	Proteobacteria; Defluviimonas	Proteobacteria	Defluviimonas	-3596.04020034021	6439.82610510931	0.583088340389445	0.696697987660109	0.251450427094936	573	36	36	21	-0.558406413720882
Microbiome → Measured Phenotypes (Linear)	none	LBXSGTSI	Gamma glutamyl transferase (U/L)	RSV_genus971	Proteobacteria; Sphingomonas	Proteobacteria	Sphingomonas	30.3764363116039	54.5816527213156	0.584343310958433	0.697761079976619	0.251834115610996	573	36	36	21	0.556531999254413
Microbiome → Measured Phenotypes (Linear)	none	LBXSGTSI	Gamma glutamyl transferase (U/L)	RSV_genus1027	Proteobacteria; Schlegelella	Proteobacteria	Schlegelella	-48.2744155148808	86.9779846558991	0.58535743704182	0.698658905974916	0.25215815663699	573	36	36	21	-0.555018786717849
Microbiome → Measured Phenotypes (Linear)	none	LBXSGTSI	Gamma glutamyl transferase (U/L)	RSV_genus45	Actinobacteria; Bifidobacterium	Actinobacteria	Bifidobacterium	42.2925533456353	76.3399420246278	0.586038724314726	0.699185892215657	0.252348355141441	573	36	36	21	0.554002953421047
Microbiome → Measured Phenotypes (Linear)	none	LBXSGTSI	Gamma glutamyl transferase (U/L)	RSV_genus441	Cyanobacteria; unclassified	Cyanobacteria	NA	4958.8734717247	9000.38540124439	0.588080334800092	0.700836209997316	0.252943983546275	573	36	36	21	0.550962347794472
Microbiome → Measured Phenotypes (Linear)	none	LBXSGTSI	Gamma glutamyl transferase (U/L)	RSV_genus231	Bacteroidetes; Bacteroides	Bacteroidetes	Bacteroides	-2.69018187576893	4.89986585749088	0.589378480708992	0.701983779575336	0.253358161376016	573	36	36	21	-0.549031739645729
Microbiome → Measured Phenotypes (Linear)	none	LBXSGTSI	Gamma glutamyl transferase (U/L)	RSV_genus1145	Proteobacteria; Tolumonas	Proteobacteria	Tolumonas	-8666.88687618926	15968.3610597266	0.59360970304856	0.705423943023414	0.254599776227238	573	36	36	21	-0.542753689234133
Microbiome → Measured Phenotypes (Linear)	none	LBXSGTSI	Gamma glutamyl transferase (U/L)	RSV_genus82	Actinobacteria; Kineococcus	Actinobacteria	Kineococcus	67344.6318151181	124953.408586721	0.596175195824365	0.707419541882289	0.255320022581128	573	36	36	21	0.538957941018305
Microbiome → Measured Phenotypes (Linear)	none	LBXSGTSI	Gamma glutamyl transferase (U/L)	RSV_genus552	Firmicutes; Sarcina	Firmicutes	Sarcina	1431.66779866568	2683.44512684474	0.5998610815859	0.710411768830603	0.256399969354974	573	36	36	21	0.533518566988202
Microbiome → Measured Phenotypes (Linear)	none	LBXSGTSI	Gamma glutamyl transferase (U/L)	RSV_genus810	Proteobacteria; unclassified	Proteobacteria	NA	22397.8766890963	42077.8174783477	0.600690694885398	0.711037773918067	0.25662590548425	573	36	36	21	0.532296540822768
Microbiome → Measured Phenotypes (Linear)	none	LBXSGTSI	Gamma glutamyl transferase (U/L)	RSV_genus850	Proteobacteria; unclassified	Proteobacteria	NA	-4616.53833829395	8720.37548811819	0.602661561918387	0.712713196032689	0.257230594479694	573	36	36	21	-0.529396738085893
Microbiome → Measured Phenotypes (Linear)	none	LBXSGTSI	Gamma glutamyl transferase (U/L)	RSV_genus549	Firmicutes; unclassified	Firmicutes	NA	-59.9463025270902	114.999980809741	0.608200083495929	0.717354790444043	0.258905826671847	573	36	36	21	-0.521272282873396
Microbiome → Measured Phenotypes (Linear)	none	LBXSGTSI	Gamma glutamyl transferase (U/L)	RSV_genus1073	Proteobacteria; Azospira	Proteobacteria	Azospira	138.892864533258	270.269171688432	0.613243059842775	0.721451132943293	0.260384267960909	573	36	36	21	0.51390568767264
Microbiome → Measured Phenotypes (Linear)	none	LBXSGTSI	Gamma glutamyl transferase (U/L)	RSV_genus1338	Verrucomicrobia; unclassified	Verrucomicrobia	NA	-2221.3040894241	4336.22014013455	0.614367314932464	0.722409723078984	0.260730239821454	573	36	36	21	-0.512267370575695
Microbiome → Measured Phenotypes (Linear)	none	LBXSGTSI	Gamma glutamyl transferase (U/L)	RSV_genus239	Bacteroidetes; unclassified	Bacteroidetes	NA	-1366.95821343818	2668.44677595215	0.614367314932468	0.722409723078984	0.260730239821454	573	36	36	21	-0.51226737057569
Microbiome → Measured Phenotypes (Linear)	none	LBXSGTSI	Gamma glutamyl transferase (U/L)	RSV_genus260	Bacteroidetes; Prevotella_1	Bacteroidetes	Prevotella_1	-8887.75052151657	17349.8275159094	0.614367314932471	0.722409723078984	0.260730239821454	573	36	36	21	-0.512267370575685
Microbiome → Measured Phenotypes (Linear)	none	LBXSGTSI	Gamma glutamyl transferase (U/L)	RSV_genus426	Cyanobacteria; Microcystis	Cyanobacteria	Microcystis	-935.286452229575	1825.77791589283	0.61436731493247	0.722409723078984	0.260730239821454	573	36	36	21	-0.512267370575686
Microbiome → Measured Phenotypes (Linear)	none	LBXSGTSI	Gamma glutamyl transferase (U/L)	RSV_genus451	Elusimicrobia; Elusimicrobium	Elusimicrobia	Elusimicrobium	-2221.3040894241	4336.22014013455	0.614367314932464	0.722409723078984	0.260730239821454	573	36	36	21	-0.512267370575695
Microbiome → Measured Phenotypes (Linear)	none	LBXSGTSI	Gamma glutamyl transferase (U/L)	RSV_genus1051	Proteobacteria; Methylophilus	Proteobacteria	Methylophilus	2368.30159507198	4688.07966856019	0.619245418661644	0.726528008343845	0.262216600636455	573	36	36	21	0.505175202323158
Microbiome → Measured Phenotypes (Linear)	none	LBXSGTSI	Gamma glutamyl transferase (U/L)	RSV_genus1117	Proteobacteria; Phaselicystis	Proteobacteria	Phaselicystis	5999.83600257599	11968.5088740161	0.621917240070775	0.728679326808897	0.262993048905915	573	36	36	21	0.501301880270297
Microbiome → Measured Phenotypes (Linear)	none	LBXSGTSI	Gamma glutamyl transferase (U/L)	RSV_genus326	Bacteroidetes; Flavobacterium	Bacteroidetes	Flavobacterium	-378.716737899749	758.051264494571	0.623098079388215	0.729573053712542	0.263315610497319	573	36	36	21	-0.499592515226866
Microbiome → Measured Phenotypes (Linear)	none	LBXSGTSI	Gamma glutamyl transferase (U/L)	RSV_genus714	Firmicutes; unclassified	Firmicutes	NA	-411.332885957503	844.214876132225	0.631664218354741	0.736483509896774	0.265809714384115	573	36	36	21	-0.487237192315335
Microbiome → Measured Phenotypes (Linear)	none	LBXSGTSI	Gamma glutamyl transferase (U/L)	RSV_genus364	Bacteroidetes; unclassified	Bacteroidetes	NA	1199.14933271121	2483.42096088116	0.634710631423831	0.738979661171804	0.266710618815184	573	36	36	21	0.48286188753345
Microbiome → Measured Phenotypes (Linear)	none	LBXSGTSI	Gamma glutamyl transferase (U/L)	RSV_genus437	Cyanobacteria; Spirulina	Cyanobacteria	Spirulina	-27880.2480549809	58166.00745735	0.637180257716118	0.741026875443557	0.267449494069748	573	36	36	21	-0.479322017682303
Microbiome → Measured Phenotypes (Linear)	none	LBXSGTSI	Gamma glutamyl transferase (U/L)	RSV_genus19	Acidobacteria; Geothrix	Acidobacteria	Geothrix	-11812.3369699788	24803.4910455239	0.63933619994039	0.7427282215795	0.268063539495595	573	36	36	21	-0.476236871184729
Microbiome → Measured Phenotypes (Linear)	none	LBXSGTSI	Gamma glutamyl transferase (U/L)	RSV_genus245	Bacteroidetes; Dysgonomonas	Bacteroidetes	Dysgonomonas	1056.95740796128	2231.00920841739	0.641071189056548	0.744079912092468	0.268551388122699	573	36	36	21	0.473757528195528
Microbiome → Measured Phenotypes (Linear)	none	LBXSGTSI	Gamma glutamyl transferase (U/L)	RSV_genus1266	Proteobacteria; Aquimonas	Proteobacteria	Aquimonas	2923.37000557492	6310.62111266796	0.648450384468312	0.749918254021163	0.270658547318647	573	36	36	21	0.463246002791474
Microbiome → Measured Phenotypes (Linear)	none	LBXSGTSI	Gamma glutamyl transferase (U/L)	RSV_genus353	Bacteroidetes; Sediminibacterium	Bacteroidetes	Sediminibacterium	2541.40513956914	5493.75415353083	0.648905823298097	0.750280404419557	0.270789253699262	573	36	36	21	0.462598993064839
Microbiome → Measured Phenotypes (Linear)	none	LBXSGTSI	Gamma glutamyl transferase (U/L)	RSV_genus103	Actinobacteria; unclassified	Actinobacteria	NA	10625.961363536	23089.1120696058	0.650584999103456	0.751688315942913	0.271297393467325	573	36	36	21	0.460215244808999
Microbiome → Measured Phenotypes (Linear)	none	LBXSGTSI	Gamma glutamyl transferase (U/L)	RSV_genus413	Chloroflexi; unclassified	Chloroflexi	NA	-28.7392554283038	63.0989868018132	0.653938307324555	0.754403272860279	0.272277268662184	573	36	36	21	-0.455463025398023
Microbiome → Measured Phenotypes (Linear)	none	LBXSGTSI	Gamma glutamyl transferase (U/L)	RSV_genus780	Planctomycetes; unclassified	Planctomycetes	NA	162.902221438882	357.929272913156	0.654177786068722	0.754610063302716	0.272351902931252	573	36	36	21	0.45512405317686
Microbiome → Measured Phenotypes (Linear)	none	LBXSGTSI	Gamma glutamyl transferase (U/L)	RSV_genus262	Bacteroidetes; Prevotella_6	Bacteroidetes	Prevotella_6	5.99935758368132	13.2394956224422	0.655579590839151	0.755755484813731	0.272765305486232	573	36	36	21	0.45314094696416
Microbiome → Measured Phenotypes (Linear)	none	LBXSGTSI	Gamma glutamyl transferase (U/L)	RSV_genus109	Actinobacteria; Tetrasphaera	Actinobacteria	Tetrasphaera	-8234.20970733178	18232.7697972683	0.656658461236973	0.75667193699043	0.273096069024127	573	36	36	21	-0.451615952973061
Microbiome → Measured Phenotypes (Linear)	none	LBXSGTSI	Gamma glutamyl transferase (U/L)	RSV_genus1196	Proteobacteria; Tatumella	Proteobacteria	Tatumella	7218.253468336	16013.6588431477	0.657267154687794	0.757159076855931	0.273271886278382	573	36	36	21	0.450756041391796
Microbiome → Measured Phenotypes (Linear)	none	LBXSGTSI	Gamma glutamyl transferase (U/L)	RSV_genus521	Firmicutes; Pediococcus	Firmicutes	Pediococcus	-765.658717173729	1701.45515519684	0.657800903756396	0.75763105576311	0.27344223167896	573	36	36	21	-0.450002290589405
Microbiome → Measured Phenotypes (Linear)	none	LBXSGTSI	Gamma glutamyl transferase (U/L)	RSV_genus345	Bacteroidetes; Flavisolibacter	Bacteroidetes	Flavisolibacter	300.040818783492	682.757932831682	0.665289959267473	0.763470797912309	0.275549896238854	573	36	36	21	0.439454167217212
Microbiome → Measured Phenotypes (Linear)	none	LBXSGTSI	Gamma glutamyl transferase (U/L)	RSV_genus1211	Proteobacteria; unclassified	Proteobacteria	NA	876.77999873466	2054.35408897112	0.674328453241004	0.770573202551538	0.278113277663183	573	36	36	21	0.426791079221293
Microbiome → Measured Phenotypes (Linear)	none	LBXSGTSI	Gamma glutamyl transferase (U/L)	RSV_genus511	Firmicutes; Granulicatella	Firmicutes	Granulicatella	5.83467242812121	13.6815657428766	0.674563787722706	0.770743018968314	0.278174567362999	573	36	36	21	0.426462331707835
Microbiome → Measured Phenotypes (Linear)	none	LBXSGTSI	Gamma glutamyl transferase (U/L)	RSV_genus975	Proteobacteria; unclassified	Proteobacteria	NA	-5058.7464080923	11922.1650266186	0.676102227645151	0.771833050573437	0.278567978737095	573	36	36	21	-0.424314409068961
Microbiome → Measured Phenotypes (Linear)	none	LBXSGTSI	Gamma glutamyl transferase (U/L)	RSV_genus508	Firmicutes; Atopostipes	Firmicutes	Atopostipes	12.3373942829099	29.5924488994507	0.681416622273926	0.776147252660058	0.280125049342247	573	36	36	21	0.416910216685003
Microbiome → Measured Phenotypes (Linear)	none	LBXSGTSI	Gamma glutamyl transferase (U/L)	RSV_genus1053	Proteobacteria; unclassified	Proteobacteria	NA	236.088135300221	566.63435421153	0.6816037940043	0.776266507007493	0.2801680903114	573	36	36	21	0.416649879318978
Microbiome → Measured Phenotypes (Linear)	none	LBXSGTSI	Gamma glutamyl transferase (U/L)	RSV_genus261	Bacteroidetes; Prevotella_2	Bacteroidetes	Prevotella_2	6.30105926945681	15.2329128537887	0.68376376819242	0.777939659197116	0.280771960051413	573	36	36	21	0.413647693644466
Microbiome → Measured Phenotypes (Linear)	none	LBXSGTSI	Gamma glutamyl transferase (U/L)	RSV_genus738	Firmicutes; Sporomusa	Firmicutes	Sporomusa	-23172.3706060577	56136.2116557973	0.684382599872409	0.778358173872299	0.280923009280324	573	36	36	21	-0.412788286251673
Microbiome → Measured Phenotypes (Linear)	none	LBXSGTSI	Gamma glutamyl transferase (U/L)	RSV_genus1082	Proteobacteria; Zoogloea	Proteobacteria	Zoogloea	274.54677459708	666.119790465346	0.684836406225913	0.778755697969295	0.281066482644307	573	36	36	21	0.412158261211971
Microbiome → Measured Phenotypes (Linear)	none	LBXSGTSI	Gamma glutamyl transferase (U/L)	RSV_genus1087	Proteobacteria; Peredibacter	Proteobacteria	Peredibacter	-67.8184561656452	164.621873870613	0.68497561091276	0.778856823735735	0.281102980693121	573	36	36	21	-0.411965035818678
Microbiome → Measured Phenotypes (Linear)	none	LBXSGTSI	Gamma glutamyl transferase (U/L)	RSV_genus1347	Verrucomicrobia; Prosthecobacter	Verrucomicrobia	Prosthecobacter	124.485035418064	302.911205959363	0.685698314023546	0.779407085072683	0.281301579584807	573	36	36	21	0.410962133354565
Microbiome → Measured Phenotypes (Linear)	none	LBXSGTSI	Gamma glutamyl transferase (U/L)	RSV_genus882	Proteobacteria; Variibacter	Proteobacteria	Variibacter	-15.3206865276442	37.424054812885	0.686838529612458	0.780340085651789	0.281638315729092	573	36	36	21	-0.40938072061527
Microbiome → Measured Phenotypes (Linear)	none	LBXSGTSI	Gamma glutamyl transferase (U/L)	RSV_genus1036	Proteobacteria; Duganella	Proteobacteria	Duganella	7934.4378086843	19539.2392688296	0.68922295177489	0.78205508212224	0.282257287798194	573	36	36	21	0.406077109733843
Microbiome → Measured Phenotypes (Linear)	none	LBXSGTSI	Gamma glutamyl transferase (U/L)	RSV_genus1077	Proteobacteria; Methyloversatilis	Proteobacteria	Methyloversatilis	-7993.19382579375	19684.8643251195	0.689236857391028	0.782058753777443	0.282258612962448	573	36	36	21	-0.40605785713208
Microbiome → Measured Phenotypes (Linear)	none	LBXSGTSI	Gamma glutamyl transferase (U/L)	RSV_genus1046	Proteobacteria; unclassified	Proteobacteria	NA	-3203.1800464013	7900.21397485059	0.689672452341865	0.78241977623631	0.28238891225006	573	36	36	21	-0.405454846741905
Microbiome → Measured Phenotypes (Linear)	none	LBXSGTSI	Gamma glutamyl transferase (U/L)	RSV_genus1132	Proteobacteria; Arcobacter	Proteobacteria	Arcobacter	265.309881555392	655.168058848158	0.690037690093152	0.782692723078123	0.28248742351486	573	36	36	21	0.404949353028335
Microbiome → Measured Phenotypes (Linear)	none	LBXSGTSI	Gamma glutamyl transferase (U/L)	RSV_genus29	Actinobacteria; unclassified	Actinobacteria	NA	-118.790763839024	297.366429889961	0.693997339650264	0.785757387671279	0.283593514295228	573	36	36	21	-0.399476039992078
Microbiome → Measured Phenotypes (Linear)	none	LBXSGTSI	Gamma glutamyl transferase (U/L)	RSV_genus1161	Proteobacteria; Cardiobacterium	Proteobacteria	Cardiobacterium	-2.06857460338228	5.18976873651534	0.694641334243608	0.786304338945308	0.283790918527609	573	36	36	21	-0.398587048557239
Microbiome → Measured Phenotypes (Linear)	none	LBXSGTSI	Gamma glutamyl transferase (U/L)	RSV_genus274	Bacteroidetes; Rikenellaceae_RC9_gut_group	Bacteroidetes	Rikenellaceae_RC9_gut_group	345.141442498098	868.319874489727	0.695442239944833	0.786907114255314	0.284008470625975	573	36	36	21	0.397481910339692
Microbiome → Measured Phenotypes (Linear)	none	LBXSGTSI	Gamma glutamyl transferase (U/L)	RSV_genus1147	Proteobacteria; Anaerobiospirillum	Proteobacteria	Anaerobiospirillum	-35899.6292504144	90902.6535765061	0.697297475481194	0.788356758131223	0.284531672326266	573	36	36	21	-0.394923886574998
Microbiome → Measured Phenotypes (Linear)	none	LBXSGTSI	Gamma glutamyl transferase (U/L)	RSV_genus1041	Proteobacteria; unclassified	Proteobacteria	NA	-800.385952766699	2029.15602899822	0.697646619762993	0.788634256458012	0.284631826301195	573	36	36	21	-0.394442783762589
Microbiome → Measured Phenotypes (Linear)	none	LBXSGTSI	Gamma glutamyl transferase (U/L)	RSV_genus138	Actinobacteria; unclassified	Actinobacteria	NA	-2614.71749376965	6632.18400912212	0.697788849529777	0.788745600729783	0.284672012386396	573	36	36	21	-0.394246825807801
Microbiome → Measured Phenotypes (Linear)	none	LBXSGTSI	Gamma glutamyl transferase (U/L)	RSV_genus812	Proteobacteria; Bartonella	Proteobacteria	Bartonella	-12161.5450960515	31144.2367071354	0.700517084039539	0.791016401369134	0.285491583851687	573	36	36	21	-0.390491030825782
Microbiome → Measured Phenotypes (Linear)	none	LBXSGTSI	Gamma glutamyl transferase (U/L)	RSV_genus1332	Verrucomicrobia; unclassified	Verrucomicrobia	NA	1580.43733328778	4061.23966847975	0.701491172956434	0.79180805344649	0.285777304862064	573	36	36	21	0.389151456771669
Microbiome → Measured Phenotypes (Linear)	none	LBXSGTSI	Gamma glutamyl transferase (U/L)	RSV_genus477	Firmicutes; unclassified	Firmicutes	NA	-42.2911698133834	111.702566737556	0.709178446233149	0.797886303915392	0.287971051224858	573	36	36	21	-0.378605174872537
Microbiome → Measured Phenotypes (Linear)	none	LBXSGTSI	Gamma glutamyl transferase (U/L)	RSV_genus909	Proteobacteria; Craurococcus	Proteobacteria	Craurococcus	41778.574826023	110827.154413487	0.710372823499271	0.798770294663102	0.288290098868165	573	36	36	21	0.376970563280462
Microbiome → Measured Phenotypes (Linear)	none	LBXSGTSI	Gamma glutamyl transferase (U/L)	RSV_genus761	Lentisphaerae; unclassified	Lentisphaerae	NA	39218.9323048038	107757.555175294	0.719910030501024	0.806085803362157	0.290930393255942	573	36	36	21	0.363955290568764
Microbiome → Measured Phenotypes (Linear)	none	LBXSGTSI	Gamma glutamyl transferase (U/L)	RSV_genus505	Firmicutes; unclassified	Firmicutes	NA	303.861006210978	843.230303545849	0.722557727672459	0.808138499360556	0.291671246961042	573	36	36	21	0.360353517815026
Microbiome → Measured Phenotypes (Linear)	none	LBXSGTSI	Gamma glutamyl transferase (U/L)	RSV_genus289	Bacteroidetes; Fibrisoma	Bacteroidetes	Fibrisoma	10012.0592978643	27832.3730918559	0.723018569581381	0.808464187862611	0.291788793608788	573	36	36	21	0.359727115787837
Microbiome → Measured Phenotypes (Linear)	none	LBXSGTSI	Gamma glutamyl transferase (U/L)	RSV_genus594	Firmicutes; Coprococcus_1	Firmicutes	Coprococcus_1	-62.4456016193055	174.559095495457	0.724486133909198	0.809505272743327	0.292164539258316	573	36	36	21	-0.357733301963235
Microbiome → Measured Phenotypes (Linear)	none	LBXSGTSI	Gamma glutamyl transferase (U/L)	RSV_genus43	Actinobacteria; Aeriscardovia	Actinobacteria	Aeriscardovia	-190.537740385148	535.081801271602	0.725695888341852	0.810405556179608	0.29248946721644	573	36	36	21	-0.356090862990186
Microbiome → Measured Phenotypes (Linear)	none	LBXSGTSI	Gamma glutamyl transferase (U/L)	RSV_genus375	Bacteroidetes; unclassified	Bacteroidetes	NA	938.201838799747	2641.91378317595	0.726409824138994	0.810943366562139	0.292683572342017	573	36	36	21	0.355122050073828
Microbiome → Measured Phenotypes (Linear)	none	LBXSGTSI	Gamma glutamyl transferase (U/L)	RSV_genus1048	Proteobacteria; unclassified	Proteobacteria	NA	3302.85759336851	9545.74377819651	0.733142199349168	0.816047945551956	0.294525903725002	573	36	36	21	0.346003168544351
Microbiome → Measured Phenotypes (Linear)	none	LBXSGTSI	Gamma glutamyl transferase (U/L)	RSV_genus395	Chloroflexi; Longilinea	Chloroflexi	Longilinea	1912.18206725894	5526.48715704993	0.733142199349168	0.816047945551956	0.294525903725002	573	36	36	21	0.346003168544351
Microbiome → Measured Phenotypes (Linear)	none	LBXSGTSI	Gamma glutamyl transferase (U/L)	RSV_genus48	Actinobacteria; unclassified	Actinobacteria	NA	-4347.58668527853	12650.9433065946	0.734877885665801	0.817344085114665	0.294993703047507	573	36	36	21	-0.343657115514245
Microbiome → Measured Phenotypes (Linear)	none	LBXSGTSI	Gamma glutamyl transferase (U/L)	RSV_genus197	Actinobacteria; Eggerthella	Actinobacteria	Eggerthella	534.588743128796	1566.32018639733	0.736621498664778	0.818739520462247	0.295497339946634	573	36	36	21	0.341302338928795
Microbiome → Measured Phenotypes (Linear)	none	LBXSGTSI	Gamma glutamyl transferase (U/L)	RSV_genus762	Lentisphaerae; Victivallis	Lentisphaerae	Victivallis	507.674559465702	1491.37040257883	0.737284032519945	0.819258504295595	0.295684650243006	573	36	36	21	0.340408096196523
Microbiome → Measured Phenotypes (Linear)	none	LBXSGTSI	Gamma glutamyl transferase (U/L)	RSV_genus624	Firmicutes; Marvinbryantia	Firmicutes	Marvinbryantia	-21.5605789771315	64.1657365243589	0.740542702398744	0.821808037826288	0.296604821259057	573	36	36	21	-0.336013893784989
Microbiome → Measured Phenotypes (Linear)	none	LBXSGTSI	Gamma glutamyl transferase (U/L)	RSV_genus943	Proteobacteria; unclassified	Proteobacteria	NA	-12.8643570173864	38.7515108728286	0.7435456982107	0.823818444231316	0.297330411914021	573	36	36	21	-0.331970463283446
Microbiome → Measured Phenotypes (Linear)	none	LBXSGTSI	Gamma glutamyl transferase (U/L)	RSV_genus522	Firmicutes; Fructobacillus	Firmicutes	Fructobacillus	-22156.6468394971	67063.0640214975	0.744724170714092	0.824675371522279	0.297639691884853	573	36	36	21	-0.330385245034355
Microbiome → Measured Phenotypes (Linear)	none	LBXSGTSI	Gamma glutamyl transferase (U/L)	RSV_genus915	Proteobacteria; Roseomonas	Proteobacteria	Roseomonas	902.628468967668	2737.69301427651	0.745230780378836	0.825032952971445	0.297768749252186	573	36	36	21	0.329704047992469
Microbiome → Measured Phenotypes (Linear)	none	LBXSGTSI	Gamma glutamyl transferase (U/L)	RSV_genus159	Actinobacteria; unclassified	Actinobacteria	NA	-956.26182002914	2938.81772101571	0.748441936067562	0.827365576926076	0.29861063382776	573	36	36	21	-0.325389973386522
Microbiome → Measured Phenotypes (Linear)	none	LBXSGTSI	Gamma glutamyl transferase (U/L)	RSV_genus1040	Proteobacteria; Massilia	Proteobacteria	Massilia	40.4229576595395	124.9210551364	0.749784605987123	0.828326343561545	0.298957391224948	573	36	36	21	0.32358802617703
Microbiome → Measured Phenotypes (Linear)	none	LBXSGTSI	Gamma glutamyl transferase (U/L)	RSV_genus283	Bacteroidetes; Adhaeribacter	Bacteroidetes	Adhaeribacter	225.460174874333	701.751127985877	0.751503891837043	0.829538564761848	0.299394902950184	573	36	36	21	0.321282240787321
Microbiome → Measured Phenotypes (Linear)	none	LBXSGTSI	Gamma glutamyl transferase (U/L)	RSV_genus1304	Spirochaetae; Sphaerochaeta	Spirochaetae	Sphaerochaeta	73414.3307869433	240702.275820715	0.763681637449708	0.838184176286216	0.302515254592938	573	36	36	21	0.305000567762082
Microbiome → Measured Phenotypes (Linear)	none	LBXSGTSI	Gamma glutamyl transferase (U/L)	RSV_genus1096	Proteobacteria; Bilophila	Proteobacteria	Bilophila	-125.883219858076	414.693937578194	0.764764501951	0.839020817656942	0.302817213022158	573	36	36	21	-0.303556933079928
Microbiome → Measured Phenotypes (Linear)	none	LBXSGTSI	Gamma glutamyl transferase (U/L)	RSV_genus1229	Proteobacteria; Aggregatibacter	Proteobacteria	Aggregatibacter	-7.46949963302193	24.6424678870581	0.765096155184132	0.839257141599729	0.302902506445419	573	36	36	21	-0.303114918004816
Microbiome → Measured Phenotypes (Linear)	none	LBXSGTSI	Gamma glutamyl transferase (U/L)	RSV_genus856	Proteobacteria; Mesorhizobium	Proteobacteria	Mesorhizobium	-2669.76566830282	8843.10860606463	0.766005326646967	0.839891836384952	0.303131578837827	573	36	36	21	-0.301903525924344
Microbiome → Measured Phenotypes (Linear)	none	LBXSGTSI	Gamma glutamyl transferase (U/L)	RSV_genus525	Firmicutes; Weissella	Firmicutes	Weissella	-1.73544681812867	6.03888019930408	0.776933083548539	0.847846764111537	0.306002650679268	573	36	36	21	-0.287378911462537
Microbiome → Measured Phenotypes (Linear)	none	LBXSGTSI	Gamma glutamyl transferase (U/L)	RSV_genus518	Firmicutes; Tetragenococcus	Firmicutes	Tetragenococcus	3658.86934678727	13249.5368106408	0.78541367470108	0.853720391026926	0.308122544840913	573	36	36	21	0.27615073636754
Microbiome → Measured Phenotypes (Linear)	none	LBXSGTSI	Gamma glutamyl transferase (U/L)	RSV_genus1038	Proteobacteria; Herminiimonas	Proteobacteria	Herminiimonas	-5005.69609608282	18298.5835864632	0.787377070287198	0.855024014701368	0.308593045309575	573	36	36	21	-0.273556478971733
Microbiome → Measured Phenotypes (Linear)	none	LBXSGTSI	Gamma glutamyl transferase (U/L)	RSV_genus1061	Proteobacteria; Kingella	Proteobacteria	Kingella	-117.534469375469	431.443049712795	0.788236322493866	0.855665518052615	0.308824575031938	573	36	36	21	-0.272421747096655
Microbiome → Measured Phenotypes (Linear)	none	LBXSGTSI	Gamma glutamyl transferase (U/L)	RSV_genus1180	Proteobacteria; Erwinia	Proteobacteria	Erwinia	1644.68924143907	6246.9708082176	0.795170399994968	0.860745168517352	0.310657909276437	573	36	36	21	0.26327788170157
Microbiome → Measured Phenotypes (Linear)	none	LBXSGTSI	Gamma glutamyl transferase (U/L)	RSV_genus688	Firmicutes; [Eubacterium]_coprostanoligenes_group	Firmicutes	[Eubacterium]_coprostanoligenes_group	168.383042420057	650.586470073338	0.798559383688763	0.863374455948069	0.311606864862816	573	36	36	21	0.258817313555685
Microbiome → Measured Phenotypes (Linear)	none	LBXSGTSI	Gamma glutamyl transferase (U/L)	RSV_genus1158	Proteobacteria; Pseudoalteromonas	Proteobacteria	Pseudoalteromonas	-1543.54040933754	5987.06229455652	0.799323259150293	0.863932717898834	0.311808351315249	573	36	36	21	-0.257812652248656
Microbiome → Measured Phenotypes (Linear)	none	LBXSGTSI	Gamma glutamyl transferase (U/L)	RSV_genus644	Firmicutes; Peptococcus	Firmicutes	Peptococcus	75.3523871995229	293.521352251024	0.800155346278874	0.864583454415224	0.31204321344758	573	36	36	21	0.256718588346787
Microbiome → Measured Phenotypes (Linear)	none	LBXSGTSI	Gamma glutamyl transferase (U/L)	RSV_genus647	Firmicutes; Intestinibacter	Firmicutes	Intestinibacter	71.8337114997427	282.228248875936	0.801825580374044	0.865737287813836	0.312459651999171	573	36	36	21	0.254523463848298
Microbiome → Measured Phenotypes (Linear)	none	LBXSGTSI	Gamma glutamyl transferase (U/L)	RSV_genus1057	Proteobacteria; Bergeriella	Proteobacteria	Bergeriella	2030.22898502129	8060.81470557961	0.803850438481629	0.867241504374596	0.313002549931052	573	36	36	21	0.251863993799038
Microbiome → Measured Phenotypes (Linear)	none	LBXSGTSI	Gamma glutamyl transferase (U/L)	RSV_genus1141	Proteobacteria; unclassified	Proteobacteria	NA	38532.3624941478	153569.913191847	0.804576462024306	0.867748745944549	0.313185622240236	573	36	36	21	0.250910882823847
Microbiome → Measured Phenotypes (Linear)	none	LBXSGTSI	Gamma glutamyl transferase (U/L)	RSV_genus1137	Proteobacteria; Rs-M59_termite_group	Proteobacteria	Rs-M59_termite_group	584.615977466899	2335.86479506511	0.805058522216096	0.868132814828117	0.313324239383557	573	36	36	21	0.250278174790765
Microbiome → Measured Phenotypes (Linear)	none	LBXSGTSI	Gamma glutamyl transferase (U/L)	RSV_genus466	Firmicutes; Halolactibacillus	Firmicutes	Halolactibacillus	3818.10052249144	15384.7795468557	0.806662354920551	0.86935241795348	0.313764415374002	573	36	36	21	0.248173885811173
Microbiome → Measured Phenotypes (Linear)	none	LBXSGTSI	Gamma glutamyl transferase (U/L)	RSV_genus446	Deinococcus-Thermus; Deinococcus	Deinococcus-Thermus	Deinococcus	576.675004670706	2336.45833990181	0.80769786312276	0.870060522587511	0.314019982658261	573	36	36	21	0.246815872905716
Microbiome → Measured Phenotypes (Linear)	none	LBXSGTSI	Gamma glutamyl transferase (U/L)	RSV_genus770	PAUC34f; unclassified	PAUC34f	NA	3057.47497456533	12405.1561422118	0.807963122434858	0.870223268851939	0.314078720617066	573	36	36	21	0.246468076621904
Microbiome → Measured Phenotypes (Linear)	none	LBXSGTSI	Gamma glutamyl transferase (U/L)	RSV_genus453	Elusimicrobia; unclassified	Elusimicrobia	NA	952.853179645379	4003.29983481939	0.814415943313288	0.874818168903409	0.315737100002201	573	36	36	21	0.23801694076416
Microbiome → Measured Phenotypes (Linear)	none	LBXSGTSI	Gamma glutamyl transferase (U/L)	RSV_genus682	Firmicutes; Ruminococcaceae_UCG-013	Firmicutes	Ruminococcaceae_UCG-013	167.687853414328	715.791630207187	0.817281987361706	0.876803485370133	0.316453635261837	573	36	36	21	0.234269089407752
Microbiome → Measured Phenotypes (Linear)	none	LBXSGTSI	Gamma glutamyl transferase (U/L)	RSV_genus605	Firmicutes; Lachnoclostridium	Firmicutes	Lachnoclostridium	-40.3266453906804	173.884984423727	0.819083071330908	0.878148250061154	0.316938984239283	573	36	36	21	-0.231915628162645
Microbiome → Measured Phenotypes (Linear)	none	LBXSGTSI	Gamma glutamyl transferase (U/L)	RSV_genus293	Bacteroidetes; Larkinella	Bacteroidetes	Larkinella	25909.2897221896	115882.039719881	0.825467954874102	0.882521518656295	0.318517372975186	573	36	36	21	0.223583307515294
Microbiome → Measured Phenotypes (Linear)	none	LBXSGTSI	Gamma glutamyl transferase (U/L)	RSV_genus384	Chlamydiae; unclassified	Chlamydiae	NA	-182.660982448171	837.999465058845	0.829774337283094	0.885459471409005	0.319577731247405	573	36	36	21	-0.217972671898238
Microbiome → Measured Phenotypes (Linear)	none	LBXSGTSI	Gamma glutamyl transferase (U/L)	RSV_genus156	Actinobacteria; Virgisporangium	Actinobacteria	Virgisporangium	-6.69068734193408	30.9141383779322	0.83096085584127	0.886248215618556	0.319862402757691	573	36	36	21	-0.216428071199622
Microbiome → Measured Phenotypes (Linear)	none	LBXSGTSI	Gamma glutamyl transferase (U/L)	RSV_genus330	Bacteroidetes; Moheibacter	Bacteroidetes	Moheibacter	-78.0970846138205	376.642128355179	0.837942006060915	0.89106179359676	0.321599706811832	573	36	36	21	-0.207350900853486
Microbiome → Measured Phenotypes (Linear)	none	LBXSGTSI	Gamma glutamyl transferase (U/L)	RSV_genus54	Actinobacteria; unclassified	Actinobacteria	NA	12.7770667789692	62.0011845536255	0.838922262985155	0.891698462063109	0.321829491540103	573	36	36	21	0.206077784980353
Microbiome → Measured Phenotypes (Linear)	none	LBXSGTSI	Gamma glutamyl transferase (U/L)	RSV_genus516	Firmicutes; Enterococcus	Firmicutes	Enterococcus	136.500292644143	662.994252262937	0.839071048660017	0.891790166074937	0.321862589113728	573	36	36	21	0.205884579207495
Microbiome → Measured Phenotypes (Linear)	none	LBXSGTSI	Gamma glutamyl transferase (U/L)	RSV_genus614	Firmicutes; Lachnospiraceae_NK3A20_group	Firmicutes	Lachnospiraceae_NK3A20_group	-12616.5611492322	61685.1124068363	0.840113057098037	0.892532897856675	0.322130653938146	573	36	36	21	-0.204531703955101
Microbiome → Measured Phenotypes (Linear)	none	LBXSGTSI	Gamma glutamyl transferase (U/L)	RSV_genus1287	Proteobacteria; Acidibacter	Proteobacteria	Acidibacter	-3.16564910975627	15.8921354801998	0.844225679718773	0.895554893514711	0.323221344757341	573	36	36	21	-0.199195955364236
Microbiome → Measured Phenotypes (Linear)	none	LBXSGTSI	Gamma glutamyl transferase (U/L)	RSV_genus467	Firmicutes; Marinococcus	Firmicutes	Marinococcus	5349.72845397387	26996.1561592194	0.845019835152003	0.89601898441916	0.323388843240473	573	36	36	21	0.198166302729246
Microbiome → Measured Phenotypes (Linear)	none	LBXSGTSI	Gamma glutamyl transferase (U/L)	RSV_genus1331	Verrucomicrobia; unclassified	Verrucomicrobia	NA	4292.96669260867	21683.2838121485	0.845159626690438	0.89614319512366	0.323433673045137	573	36	36	21	0.197985080571765
Microbiome → Measured Phenotypes (Linear)	none	LBXSGTSI	Gamma glutamyl transferase (U/L)	RSV_genus924	Proteobacteria; unclassified	Proteobacteria	NA	288.164315974609	1515.22527747667	0.851185891184302	0.900286391913161	0.32492902486287	573	36	36	21	0.190179190024136
Microbiome → Measured Phenotypes (Linear)	none	LBXSGTSI	Gamma glutamyl transferase (U/L)	RSV_genus887	Proteobacteria; Gemmobacter	Proteobacteria	Gemmobacter	-2664.37401298862	14174.9494496122	0.8528981179137	0.901466482564786	0.32535494011398	573	36	36	21	-0.187963563641598
Microbiome → Measured Phenotypes (Linear)	none	LBXSGTSI	Gamma glutamyl transferase (U/L)	RSV_genus62	Actinobacteria; Rhodococcus	Actinobacteria	Rhodococcus	209.4563693383	1143.91934387049	0.856656071235293	0.904000031115754	0.32626934187269	573	36	36	21	0.183104141441998
Microbiome → Measured Phenotypes (Linear)	none	LBXSGTSI	Gamma glutamyl transferase (U/L)	RSV_genus1002	Proteobacteria; Aquabacterium	Proteobacteria	Aquabacterium	-152.789931984392	868.962519737129	0.862287724195325	0.907910216269259	0.327680595736321	573	36	36	21	-0.175830290160976
Microbiome → Measured Phenotypes (Linear)	none	LBXSGTSI	Gamma glutamyl transferase (U/L)	RSV_genus259	Bacteroidetes; Prevotella	Bacteroidetes	Prevotella	5.16665349601822	30.8006583616736	0.868556569578653	0.912372454940011	0.329291095320694	573	36	36	21	0.16774490451955
Microbiome → Measured Phenotypes (Linear)	none	LBXSGTSI	Gamma glutamyl transferase (U/L)	RSV_genus1276	Proteobacteria; Mizugakiibacter	Proteobacteria	Mizugakiibacter	-280.537344308302	1682.58128851024	0.869343835147735	0.912937760674331	0.329495123997182	573	36	36	21	-0.166730336432476
Microbiome → Measured Phenotypes (Linear)	none	LBXSGTSI	Gamma glutamyl transferase (U/L)	RSV_genus934	Proteobacteria; Thalassospira	Proteobacteria	Thalassospira	-994.284861507912	5991.73532018264	0.869955090937117	0.913358661258735	0.329647034342249	573	36	36	21	-0.165942720827262
Microbiome → Measured Phenotypes (Linear)	none	LBXSGTSI	Gamma glutamyl transferase (U/L)	RSV_genus627	Firmicutes; Oribacterium	Firmicutes	Oribacterium	-32.6144428388604	197.584842199608	0.870635978605816	0.913831283064842	0.329817611776237	573	36	36	21	-0.165065510470242
Microbiome → Measured Phenotypes (Linear)	none	LBXSGTSI	Gamma glutamyl transferase (U/L)	RSV_genus84	Actinobacteria; unclassified	Actinobacteria	NA	-465.266237442403	2834.30623895963	0.87134263245111	0.914402043189843	0.330023609037235	573	36	36	21	-0.164155245840049
Microbiome → Measured Phenotypes (Linear)	none	LBXSGTSI	Gamma glutamyl transferase (U/L)	RSV_genus1231	Proteobacteria; Bisgaardia	Proteobacteria	Bisgaardia	-13772.3829113635	84248.7678943822	0.871872491005505	0.914733333060514	0.330143177316385	573	36	36	21	-0.163472811004538
Microbiome → Measured Phenotypes (Linear)	none	LBXSGTSI	Gamma glutamyl transferase (U/L)	RSV_genus1244	Proteobacteria; Psychrobacter	Proteobacteria	Psychrobacter	-23.8405435290792	147.916982490808	0.8736568958475	0.915986600689121	0.330595503411852	573	36	36	21	-0.1611751614157
Microbiome → Measured Phenotypes (Linear)	none	LBXSGTSI	Gamma glutamyl transferase (U/L)	RSV_genus195	Actinobacteria; Coriobacteriaceae_UCG-003	Actinobacteria	Coriobacteriaceae_UCG-003	-2147.48257564025	13417.6953890671	0.874532108025742	0.916587081383154	0.330812227343385	573	36	36	21	-0.160048541375446
Microbiome → Measured Phenotypes (Linear)	none	LBXSGTSI	Gamma glutamyl transferase (U/L)	RSV_genus652	Firmicutes; Terrisporobacter	Firmicutes	Terrisporobacter	-1441.18437435031	9009.3646101921	0.87459689590435	0.916641877480402	0.330832004208397	573	36	36	21	-0.159965151451406
Microbiome → Measured Phenotypes (Linear)	none	LBXSGTSI	Gamma glutamyl transferase (U/L)	RSV_genus44	Actinobacteria; Alloscardovia	Actinobacteria	Alloscardovia	29.346502178632	184.016964381473	0.874976050734307	0.916914704658686	0.330930472284547	573	36	36	21	0.15947715623542
Microbiome → Measured Phenotypes (Linear)	none	LBXSGTSI	Gamma glutamyl transferase (U/L)	RSV_genus831	Proteobacteria; unclassified	Proteobacteria	NA	-2565.76665491457	16606.4226641238	0.87884139681469	0.919739287451778	0.331949913365572	573	36	36	21	-0.154504477382574
Microbiome → Measured Phenotypes (Linear)	none	LBXSGTSI	Gamma glutamyl transferase (U/L)	RSV_genus1342	Verrucomicrobia; unclassified	Verrucomicrobia	NA	-502.354769734276	3355.41395463575	0.882567530376248	0.922259288161482	0.332859425472622	573	36	36	21	-0.149714692889155
Microbiome → Measured Phenotypes (Linear)	none	LBXSGTSI	Gamma glutamyl transferase (U/L)	RSV_genus613	Firmicutes; Lachnospiraceae_ND3007_group	Firmicutes	Lachnospiraceae_ND3007_group	55.231294653411	372.795004990119	0.883781790232619	0.923159640698093	0.333184378370257	573	36	36	21	0.148154599482563
Microbiome → Measured Phenotypes (Linear)	none	LBXSGTSI	Gamma glutamyl transferase (U/L)	RSV_genus583	Firmicutes; [Eubacterium]_nodatum_group	Firmicutes	[Eubacterium]_nodatum_group	29.4125801582899	200.370086614785	0.88484314291168	0.923912780096386	0.333456199484595	573	36	36	21	0.146791273364253
Microbiome → Measured Phenotypes (Linear)	none	LBXSGTSI	Gamma glutamyl transferase (U/L)	RSV_genus483	Firmicutes; Chryseomicrobium	Firmicutes	Chryseomicrobium	1822.46881045873	12583.8302849178	0.886373319481004	0.924916175986723	0.333818342521664	573	36	36	21	0.144826238847406
Microbiome → Measured Phenotypes (Linear)	none	LBXSGTSI	Gamma glutamyl transferase (U/L)	RSV_genus970	Proteobacteria; Sphingomicrobium	Proteobacteria	Sphingomicrobium	-9.69544370805171	67.4170380742029	0.887162542281747	0.925490802583995	0.334025735259785	573	36	36	21	-0.14381295863785
Microbiome → Measured Phenotypes (Linear)	none	LBXSGTSI	Gamma glutamyl transferase (U/L)	RSV_genus840	Proteobacteria; Vasilyevaea	Proteobacteria	Vasilyevaea	2433.97805211939	17068.1852131193	0.888104946187787	0.926177945609658	0.334273737134827	573	36	36	21	0.142603213038053
Microbiome → Measured Phenotypes (Linear)	none	LBXSGTSI	Gamma glutamyl transferase (U/L)	RSV_genus485	Firmicutes; unclassified	Firmicutes	NA	128.208085630469	924.848808401329	0.891204436703781	0.928254053443303	0.335023040578661	573	36	36	21	0.138625994287744
Microbiome → Measured Phenotypes (Linear)	none	LBXSGTSI	Gamma glutamyl transferase (U/L)	RSV_genus857	Proteobacteria; unclassified	Proteobacteria	NA	226.786613757404	1672.1219553297	0.893541970998873	0.929859433207105	0.335602450070876	573	36	36	21	0.135628034208
Microbiome → Measured Phenotypes (Linear)	none	LBXSGTSI	Gamma glutamyl transferase (U/L)	RSV_genus1274	Proteobacteria; Luteimonas	Proteobacteria	Luteimonas	99.9637849055759	737.117823442189	0.893552610827754	0.929860250242001	0.335602744952987	573	36	36	21	0.135614391249916
Microbiome → Measured Phenotypes (Linear)	none	LBXSGTSI	Gamma glutamyl transferase (U/L)	RSV_genus987	Proteobacteria; Parasutterella	Proteobacteria	Parasutterella	117.987931513302	871.396716256998	0.89371908190505	0.9299342989155	0.335629470407785	573	36	36	21	0.135400936579275
Microbiome → Measured Phenotypes (Linear)	none	LBXSGTSI	Gamma glutamyl transferase (U/L)	RSV_genus333	Bacteroidetes; NS4_marine_group	Bacteroidetes	NS4_marine_group	-23.1533348299863	173.092882292995	0.894997057728357	0.93080517858964	0.335943786036493	573	36	36	21	-0.13376248938298
Microbiome → Measured Phenotypes (Linear)	none	LBXSGTSI	Gamma glutamyl transferase (U/L)	RSV_genus1070	Proteobacteria; Nitrosomonas	Proteobacteria	Nitrosomonas	2556.36525957922	19835.6240720418	0.898809060327279	0.933422476962225	0.336888414563169	573	36	36	21	0.12887748075355
Microbiome → Measured Phenotypes (Linear)	none	LBXSGTSI	Gamma glutamyl transferase (U/L)	RSV_genus948	Proteobacteria; Candidatus_Hepatincola	Proteobacteria	Candidatus_Hepatincola	-1012.88861011613	8131.95171584103	0.902182920770231	0.935757721115031	0.337731244813858	573	36	36	21	-0.12455664341231
Microbiome → Measured Phenotypes (Linear)	none	LBXSGTSI	Gamma glutamyl transferase (U/L)	RSV_genus209	Actinobacteria; Rubrobacter	Actinobacteria	Rubrobacter	-4025.20240547294	33240.7845844428	0.904889399207684	0.937618053224943	0.338402671044249	573	36	36	21	-0.121092280335549
Microbiome → Measured Phenotypes (Linear)	none	LBXSGTSI	Gamma glutamyl transferase (U/L)	RSV_genus1239	Proteobacteria; Alkanindiges	Proteobacteria	Alkanindiges	-537.855627382214	5318.54978085411	0.920508214316967	0.94797892909036	0.342142091435266	573	36	36	21	-0.101128249155137
Microbiome → Measured Phenotypes (Linear)	none	LBXSGTSI	Gamma glutamyl transferase (U/L)	RSV_genus1065	Proteobacteria; Snodgrassella	Proteobacteria	Snodgrassella	16190.8549270465	175492.978374107	0.927457875260329	0.952833310963265	0.34389412232504	573	36	36	21	0.092259274855611
Microbiome → Measured Phenotypes (Linear)	none	LBXSGTSI	Gamma glutamyl transferase (U/L)	RSV_genus713	Firmicutes; Incertae_Sedis	Firmicutes	Incertae_Sedis	115.711745522705	1268.99046235965	0.928300797015549	0.953445379899391	0.344115028654793	573	36	36	21	0.091184093935224
Microbiome → Measured Phenotypes (Linear)	none	LBXSGTSI	Gamma glutamyl transferase (U/L)	RSV_genus663	Firmicutes; unclassified	Firmicutes	NA	-28.2143104169504	319.386185924185	0.930531581371879	0.954967139273098	0.344664258093132	573	36	36	21	-0.0883391695082512
Microbiome → Measured Phenotypes (Linear)	none	LBXSGTSI	Gamma glutamyl transferase (U/L)	RSV_genus698	Firmicutes; Bulleidia	Firmicutes	Bulleidia	25.9490706627593	305.358617972572	0.933167140481124	0.956747591443205	0.345306854263244	573	36	36	21	0.0849790021812653
Microbiome → Measured Phenotypes (Linear)	none	LBXSGTSI	Gamma glutamyl transferase (U/L)	RSV_genus1271	Proteobacteria; Frateuria	Proteobacteria	Frateuria	-988.225333947575	12134.0449704038	0.935941968292245	0.958653863596039	0.345994861054536	573	36	36	21	-0.0814423661984075
Microbiome → Measured Phenotypes (Linear)	none	LBXSGTSI	Gamma glutamyl transferase (U/L)	RSV_genus796	Proteobacteria; Caulobacter	Proteobacteria	Caulobacter	188.836537072521	2340.71769753285	0.936544441867873	0.959103422171485	0.346157114567252	573	36	36	21	0.0806746312344956
Microbiome → Measured Phenotypes (Linear)	none	LBXSGTSI	Gamma glutamyl transferase (U/L)	RSV_genus621	Firmicutes; Lachnospiraceae_UCG-008	Firmicutes	Lachnospiraceae_UCG-008	1281.15164943515	16621.5354304798	0.939367529319297	0.960974090354325	0.346832271266223	573	36	36	21	0.0770778159932104
Microbiome → Measured Phenotypes (Linear)	none	LBXSGTSI	Gamma glutamyl transferase (U/L)	RSV_genus407	Chloroflexi; unclassified	Chloroflexi	NA	37.6655094534013	538.789797687871	0.944997735182514	0.964801704764385	0.348213723911718	573	36	36	21	0.0699076144630739
Microbiome → Measured Phenotypes (Linear)	none	LBXSGTSI	Gamma glutamyl transferase (U/L)	RSV_genus193	Actinobacteria; Atopobium	Actinobacteria	Atopobium	3.17921644768451	46.5185792792038	0.946226759053284	0.965652719848362	0.348520870064169	573	36	36	21	0.0683429394651737
Microbiome → Measured Phenotypes (Linear)	none	LBXSGTSI	Gamma glutamyl transferase (U/L)	RSV_genus865	Proteobacteria; Shinella	Proteobacteria	Shinella	9.2448738254064	140.510284473725	0.948228415857682	0.966900344632213	0.348971159558771	573	36	36	21	0.0657949975692717
Microbiome → Measured Phenotypes (Linear)	none	LBXSGTSI	Gamma glutamyl transferase (U/L)	RSV_genus241	Bacteroidetes; unclassified	Bacteroidetes	NA	184.086238126444	3199.20186037792	0.95471485433637	0.971090366023907	0.350483411190237	573	36	36	21	0.0575413012871584
Microbiome → Measured Phenotypes (Linear)	none	LBXSGTSI	Gamma glutamyl transferase (U/L)	RSV_genus572	Firmicutes; Tissierella	Firmicutes	Tissierella	257.720529674777	4478.87906442395	0.954714854336368	0.971090366023907	0.350483411190237	573	36	36	21	0.0575413012871611
Microbiome → Measured Phenotypes (Linear)	none	LBXSGTSI	Gamma glutamyl transferase (U/L)	RSV_genus1123	Proteobacteria; unclassified	Proteobacteria	NA	61.1461097253946	1134.93581110755	0.957596205829432	0.972840016250014	0.351114890402771	573	36	36	21	0.0538762713511734
Microbiome → Measured Phenotypes (Linear)	none	LBXSGTSI	Gamma glutamyl transferase (U/L)	RSV_genus16	Acidobacteria; Blastocatella	Acidobacteria	Blastocatella	1.99736576291713	41.8141578479539	0.962399924266446	0.975725267118916	0.35215622764805	573	36	36	21	0.0477676907945873
Microbiome → Measured Phenotypes (Linear)	none	LBXSGTSI	Gamma glutamyl transferase (U/L)	RSV_genus90	Actinobacteria; unclassified	Actinobacteria	NA	-1149.34485788677	24880.5344432729	0.963637278214686	0.976540755484221	0.352450551589526	573	36	36	21	-0.0461945405757762
Microbiome → Measured Phenotypes (Linear)	none	LBXSGTSI	Gamma glutamyl transferase (U/L)	RSV_genus893	Proteobacteria; Paenirhodobacter	Proteobacteria	Paenirhodobacter	-42.2289346927986	935.584100598648	0.964469576490491	0.977114008863207	0.352657448709272	573	36	36	21	-0.0451364390072232
Microbiome → Measured Phenotypes (Linear)	none	LBXSGTSI	Gamma glutamyl transferase (U/L)	RSV_genus956	Proteobacteria; unclassified	Proteobacteria	NA	31.4300558441025	722.054610561768	0.965734343541624	0.97787498098953	0.352932096791455	573	36	36	21	0.0435286408872169
Microbiome → Measured Phenotypes (Linear)	none	LBXSGTSI	Gamma glutamyl transferase (U/L)	RSV_genus657	Firmicutes; Ethanoligenens	Firmicutes	Ethanoligenens	765.686510539285	17862.9379576917	0.966256787617326	0.978289594768451	0.353081738119025	573	36	36	21	0.0428645339502835
Microbiome → Measured Phenotypes (Linear)	none	LBXSGTSI	Gamma glutamyl transferase (U/L)	RSV_genus750	Fusobacteria; Streptobacillus	Fusobacteria	Streptobacillus	-2.98367175625653	70.8487070002693	0.966847804382488	0.978711745855721	0.353234099792337	573	36	36	21	-0.0421132845267761
Microbiome → Measured Phenotypes (Linear)	none	LBXSGTSI	Gamma glutamyl transferase (U/L)	RSV_genus157	Actinobacteria; unclassified	Actinobacteria	NA	0.812481163517526	21.484000578347	0.970227350865335	0.980701206058192	0.35395213059831	573	36	36	21	0.0378179641428793
Microbiome → Measured Phenotypes (Linear)	none	LBXSGTSI	Gamma glutamyl transferase (U/L)	RSV_genus608	Firmicutes; Lachnospira	Firmicutes	Lachnospira	9.82719586851194	262.571316612621	0.970535172278175	0.980920308807679	0.35403120859324	573	36	36	21	0.0374267684501513
Microbiome → Measured Phenotypes (Linear)	none	LBXSGTSI	Gamma glutamyl transferase (U/L)	RSV_genus662	Firmicutes; Intestinimonas	Firmicutes	Intestinimonas	-10.9961018481591	295.418305204403	0.970696189929927	0.980982917201157	0.354053805051905	573	36	36	21	-0.0372221411281565
Microbiome → Measured Phenotypes (Linear)	none	LBXSGTSI	Gamma glutamyl transferase (U/L)	RSV_genus784	Planctomycetes; Isosphaera	Planctomycetes	Isosphaera	-377.030511773784	10945.8657136732	0.972881586271195	0.982471944203596	0.354591220807872	573	36	36	21	-0.0344450152812317
Microbiome → Measured Phenotypes (Linear)	none	LBXSGTSI	Gamma glutamyl transferase (U/L)	RSV_genus676	Firmicutes; Ruminococcaceae_UCG-005	Firmicutes	Ruminococcaceae_UCG-005	-58.8607470820049	1911.37242484342	0.975754201349327	0.98434242838544	0.355266311097682	573	36	36	21	-0.0307950174005606
Microbiome → Measured Phenotypes (Linear)	none	LBXSGTSI	Gamma glutamyl transferase (U/L)	RSV_genus1034	Proteobacteria; unclassified	Proteobacteria	NA	-29.2731249509511	1002.88670464734	0.977018382477951	0.985183836224121	0.355569989828128	573	36	36	21	-0.0291888653177877
Microbiome → Measured Phenotypes (Linear)	none	LBXSGTSI	Gamma glutamyl transferase (U/L)	RSV_genus301	Bacteroidetes; Runella	Bacteroidetes	Runella	227.948696682799	11460.4012661998	0.984338424891066	0.989928386622175	0.357282380627434	573	36	36	21	0.0198901147863895
Microbiome → Measured Phenotypes (Linear)	none	LBXSGTSI	Gamma glutamyl transferase (U/L)	RSV_genus430	Cyanobacteria; Pleurocapsa	Cyanobacteria	Pleurocapsa	-634.302994071346	36397.3937623519	0.986277551015437	0.991155904192477	0.357725413078777	573	36	36	21	-0.0174271542136472
Microbiome → Measured Phenotypes (Linear)	none	LBXSGTSI	Gamma glutamyl transferase (U/L)	RSV_genus1186	Proteobacteria; Morganella	Proteobacteria	Morganella	-263.923279770151	20340.5609805546	0.98978283902453	0.993441885848851	0.35855046363728	573	36	36	21	-0.0129752212843323
Microbiome → Measured Phenotypes (Linear)	none	LBXSGTSI	Gamma glutamyl transferase (U/L)	RSV_genus131	Actinobacteria; Kocuria	Actinobacteria	Kocuria	-0.0786981194000508	1599.77982357894	0.999961262425096	0.99996388000917	0.360904364819958	573	36	36	21	-4.91930940996567e-05
Microbiome → Measured Phenotypes (Linear)	none	LBXSIR	Iron, refigerated (ug/dL)	RSV_genus171	Actinobacteria; Propioniciclava	Actinobacteria	Propioniciclava	2088484.43495163	34807.7187701617	3.97529482372992e-23	1.86778972466359e-20	6.74117813326194e-21	646	42	42	24	60.0006121843855
Microbiome → Measured Phenotypes (Linear)	none	LBXSIR	Iron, refigerated (ug/dL)	RSV_genus963	Proteobacteria; unclassified	Proteobacteria	NA	468.026262352571	9.34433968936291	1.20407108470172e-21	3.32407518869453e-19	1.19971657834139e-19	646	42	42	24	50.0866062141712
Microbiome → Measured Phenotypes (Linear)	none	LBXSIR	Iron, refigerated (ug/dL)	RSV_genus989	Proteobacteria; Pusillimonas	Proteobacteria	Pusillimonas	6491.58369577502	130.712359850925	1.41322295214832e-21	3.82266470404579e-19	1.37966621046419e-19	646	42	42	24	49.6631206350993
Microbiome → Measured Phenotypes (Linear)	none	LBXSIR	Iron, refigerated (ug/dL)	RSV_genus925	Proteobacteria; AEGEAN-169_marine_group	Proteobacteria	AEGEAN-169_marine_group	244557.862029074	4987.15238847821	1.79487734875028e-21	4.64050185512082e-19	1.67483786959671e-19	646	42	42	24	49.037575549942
Microbiome → Measured Phenotypes (Linear)	none	LBXSIR	Iron, refigerated (ug/dL)	RSV_genus753	Gemmatimonadetes; unclassified	Gemmatimonadetes	NA	19342.7157382606	407.424718779684	3.3044131830159e-21	7.78713240257874e-19	2.81051158917442e-19	646	42	42	24	47.475557683873
Microbiome → Measured Phenotypes (Linear)	none	LBXSIR	Iron, refigerated (ug/dL)	RSV_genus1024	Proteobacteria; Rhodoferax	Proteobacteria	Rhodoferax	2334.59994175139	49.8342823287636	4.2475443174557e-21	9.62246810128121e-19	3.47291617979377e-19	646	42	42	24	46.8472672356293
Microbiome → Measured Phenotypes (Linear)	none	LBXSIR	Iron, refigerated (ug/dL)	RSV_genus759	Hydrogenedentes; unclassified	Hydrogenedentes	NA	20659.6668196028	460.312400949626	9.52312252653072e-21	1.9097443235728e-18	6.8925995813093e-19	646	42	42	24	44.8818384579294
Microbiome → Measured Phenotypes (Linear)	none	LBXSIR	Iron, refigerated (ug/dL)	RSV_genus1009	Proteobacteria; Diaphorobacter	Proteobacteria	Diaphorobacter	23187.4001864162	524.488086441065	1.26527332871271e-20	2.42141270334181e-18	8.73929980009416e-19	646	42	42	24	44.2095841370874
Microbiome → Measured Phenotypes (Linear)	none	LBXSIR	Iron, refigerated (ug/dL)	RSV_genus1000	Proteobacteria; Acidovorax	Proteobacteria	Acidovorax	2097367.28750172	48812.316980083	2.16283271192115e-20	3.70825889752815e-18	1.33837516409901e-18	646	42	42	24	42.9679928604395
Microbiome → Measured Phenotypes (Linear)	none	LBXSIR	Iron, refigerated (ug/dL)	RSV_genus295	Bacteroidetes; Nibribacter	Bacteroidetes	Nibribacter	738.223696766499	17.2599405166894	2.35822085221801e-20	3.98729722478886e-18	1.43908495199608e-18	646	42	42	24	42.7709293698133
Microbiome → Measured Phenotypes (Linear)	none	LBXSIR	Iron, refigerated (ug/dL)	RSV_genus1297	SM2F11; unclassified	SM2F11	NA	-11306.2952243131	265.389141970135	2.53970729361618e-20	4.25003780014928e-18	1.53391259763265e-18	646	42	42	24	-42.6027046185086
Microbiome → Measured Phenotypes (Linear)	none	LBXSIR	Iron, refigerated (ug/dL)	RSV_genus167	Actinobacteria; Microlunatus	Actinobacteria	Microlunatus	-48264.5043791418	1132.89766016812	2.53970729361616e-20	4.25003780014928e-18	1.53391259763265e-18	646	42	42	24	-42.6027046185086
Microbiome → Measured Phenotypes (Linear)	none	LBXSIR	Iron, refigerated (ug/dL)	RSV_genus873	Proteobacteria; Methyloligella	Proteobacteria	Methyloligella	-19473.3130224354	457.091003888407	2.53970729361614e-20	4.25003780014928e-18	1.53391259763265e-18	646	42	42	24	-42.6027046185086
Microbiome → Measured Phenotypes (Linear)	none	LBXSIR	Iron, refigerated (ug/dL)	RSV_genus980	Proteobacteria; Castellaniella	Proteobacteria	Castellaniella	504.200067775165	12.3361873002728	5.5405528158463e-20	8.5315783501403e-18	3.07919508586736e-18	646	42	42	24	40.8716287700994
Microbiome → Measured Phenotypes (Linear)	none	LBXSIR	Iron, refigerated (ug/dL)	RSV_genus1015	Proteobacteria; Limnohabitans	Proteobacteria	Limnohabitans	120746.971392011	3032.38035085878	9.04575986998673e-20	1.29386758089423e-17	4.66979324732696e-18	646	42	42	24	39.8192038666307
Microbiome → Measured Phenotypes (Linear)	none	LBXSIR	Iron, refigerated (ug/dL)	RSV_genus111	Actinobacteria; Candidatus_Limnoluna	Actinobacteria	Candidatus_Limnoluna	92666.2517222255	2327.17489863934	9.04575986998686e-20	1.29386758089423e-17	4.66979324732696e-18	646	42	42	24	39.8192038666307
Microbiome → Measured Phenotypes (Linear)	none	LBXSIR	Iron, refigerated (ug/dL)	RSV_genus6	Acidobacteria; unclassified	Acidobacteria	NA	239079.105060324	6004.11564884845	9.04575986998738e-20	1.29386758089423e-17	4.66979324732696e-18	646	42	42	24	39.8192038666306
Microbiome → Measured Phenotypes (Linear)	none	LBXSIR	Iron, refigerated (ug/dL)	RSV_genus1013	Proteobacteria; Kinneretia	Proteobacteria	Kinneretia	-7350.2056830993	184.878448236739	9.31552294564972e-20	1.32324656508879e-17	4.77582711356715e-18	646	42	42	24	-39.756963308602
Microbiome → Measured Phenotypes (Linear)	none	LBXSIR	Iron, refigerated (ug/dL)	RSV_genus95	Actinobacteria; Dermabacter	Actinobacteria	Dermabacter	3340.51106017524	86.2334201871162	1.51691923905661e-19	1.96093246923303e-17	7.0773465063247e-18	646	42	42	24	38.7380096130564
Microbiome → Measured Phenotypes (Linear)	none	LBXSIR	Iron, refigerated (ug/dL)	RSV_genus1258	Proteobacteria; Enterovibrio	Proteobacteria	Enterovibrio	-183959.936647211	4832.64309488142	2.10663762120854e-19	2.56706840237596e-17	9.26499656367974e-18	646	42	42	24	-38.0661126914287
Microbiome → Measured Phenotypes (Linear)	none	LBXSIR	Iron, refigerated (ug/dL)	RSV_genus1339	Verrucomicrobia; unclassified	Verrucomicrobia	NA	-2209613.76488791	58046.7404906686	2.10663762120857e-19	2.56706840237596e-17	9.26499656367974e-18	646	42	42	24	-38.0661126914287
Microbiome → Measured Phenotypes (Linear)	none	LBXSIR	Iron, refigerated (ug/dL)	RSV_genus150	Actinobacteria; Longispora	Actinobacteria	Longispora	-1325768.25893275	34828.0442944011	2.10663762120847e-19	2.56706840237596e-17	9.26499656367974e-18	646	42	42	24	-38.0661126914288
Microbiome → Measured Phenotypes (Linear)	none	LBXSIR	Iron, refigerated (ug/dL)	RSV_genus146	Actinobacteria; Asanoa	Actinobacteria	Asanoa	7264.73761546017	195.106857689345	3.1880511624612e-19	3.64829027368213e-17	1.31673144422977e-17	646	42	42	24	37.2346605419032
Microbiome → Measured Phenotypes (Linear)	none	LBXSIR	Iron, refigerated (ug/dL)	RSV_genus394	Chloroflexi; Anaerolinea	Chloroflexi	Anaerolinea	114526.4970055	3075.80344063065	3.1880511624612e-19	3.64829027368213e-17	1.31673144422977e-17	646	42	42	24	37.2346605419032
Microbiome → Measured Phenotypes (Linear)	none	LBXSIR	Iron, refigerated (ug/dL)	RSV_genus397	Chloroflexi; Pelolinea	Chloroflexi	Pelolinea	44757.4574120563	1202.0374769279	3.18805116246124e-19	3.64829027368213e-17	1.31673144422977e-17	646	42	42	24	37.2346605419032
Microbiome → Measured Phenotypes (Linear)	none	LBXSIR	Iron, refigerated (ug/dL)	RSV_genus548	Firmicutes; Fonticella	Firmicutes	Fonticella	9315.54863514127	250.184868065541	3.18805116246124e-19	3.64829027368213e-17	1.31673144422977e-17	646	42	42	24	37.2346605419032
Microbiome → Measured Phenotypes (Linear)	none	LBXSIR	Iron, refigerated (ug/dL)	RSV_genus1243	Proteobacteria; Perlucidibaca	Proteobacteria	Perlucidibaca	-593753.799286681	16061.5749707278	3.64928425517009e-19	4.12141392001656e-17	1.48749000108891e-17	646	42	42	24	-36.9673460024186
Microbiome → Measured Phenotypes (Linear)	none	LBXSIR	Iron, refigerated (ug/dL)	RSV_genus23	Acidobacteria; unclassified	Acidobacteria	NA	3014854.00459064	82520.1897260168	4.55046887832781e-19	4.91212727747208e-17	1.77287221111886e-17	646	42	42	24	36.5347439772078
Microbiome → Measured Phenotypes (Linear)	none	LBXSIR	Iron, refigerated (ug/dL)	RSV_genus744	Fusobacteria; Psychrilyobacter	Fusobacteria	Psychrilyobacter	-2184463.75081874	62150.4547970779	9.39563485927985e-19	9.22527997941334e-17	3.32956407508031e-17	646	42	42	24	-35.1479930106875
Microbiome → Measured Phenotypes (Linear)	none	LBXSIR	Iron, refigerated (ug/dL)	RSV_genus705	Firmicutes; Erysipelothrix	Firmicutes	Erysipelothrix	288.430767052513	8.40397561655505	1.46741919628209e-18	1.35206399899799e-16	4.87983424711128e-17	646	42	42	24	34.3207524881832
Microbiome → Measured Phenotypes (Linear)	none	LBXSIR	Iron, refigerated (ug/dL)	RSV_genus1134	Proteobacteria; Sulfurospirillum	Proteobacteria	Sulfurospirillum	46004.1306609313	1342.98713819575	1.52096595226415e-18	1.3943900052549e-16	5.03259616890565e-17	646	42	42	24	34.2550791087516
Microbiome → Measured Phenotypes (Linear)	none	LBXSIR	Iron, refigerated (ug/dL)	RSV_genus573	Firmicutes; Acidaminobacter	Firmicutes	Acidaminobacter	-981674.145817487	28842.0636448154	1.71477344310709e-18	1.54688026886708e-16	5.58296006534637e-17	646	42	42	24	-34.0361965047515
Microbiome → Measured Phenotypes (Linear)	none	LBXSIR	Iron, refigerated (ug/dL)	RSV_genus447	Deinococcus-Thermus; unclassified	Deinococcus-Thermus	NA	-1700988.25051505	50231.2315092271	1.88631523508585e-18	1.67385356693063e-16	6.04122879287581e-17	646	42	42	24	-33.8631604164949
Microbiome → Measured Phenotypes (Linear)	none	LBXSIR	Iron, refigerated (ug/dL)	RSV_genus770	PAUC34f; unclassified	PAUC34f	NA	55975.7268621133	1706.75479021442	3.43132308050003e-18	2.7189618612959e-16	9.81320648813525e-17	646	42	42	24	32.7965840102203
Microbiome → Measured Phenotypes (Linear)	none	LBXSIR	Iron, refigerated (ug/dL)	RSV_genus619	Firmicutes; Lachnospiraceae_UCG-004	Firmicutes	Lachnospiraceae_UCG-004	11504.777316206	363.517352266765	6.67515880844061e-18	4.85623600598379e-16	1.75270007866616e-16	646	42	42	24	31.6484955792794
Microbiome → Measured Phenotypes (Linear)	none	LBXSIR	Iron, refigerated (ug/dL)	RSV_genus424	Cyanobacteria; Cyanobium	Cyanobacteria	Cyanobium	3001290.28535102	97448.5569099817	1.10907341963823e-17	7.485002452827e-16	2.70146763289949e-16	646	42	42	24	30.798714527127
Microbiome → Measured Phenotypes (Linear)	none	LBXSIR	Iron, refigerated (ug/dL)	RSV_genus205	Actinobacteria; unclassified	Actinobacteria	NA	160284.456466637	5209.17342612995	1.12876730982391e-17	7.57643709931397e-16	2.73446798788492e-16	646	42	42	24	30.7696525638074
Microbiome → Measured Phenotypes (Linear)	none	LBXSIR	Iron, refigerated (ug/dL)	RSV_genus928	Proteobacteria; Dongia	Proteobacteria	Dongia	2197.58763852798	72.9287261184645	1.66621763596416e-17	1.06801854791821e-15	3.85466478698031e-16	646	42	42	24	30.1333610977688
Microbiome → Measured Phenotypes (Linear)	none	LBXSIR	Iron, refigerated (ug/dL)	RSV_genus1092	Proteobacteria; unclassified	Proteobacteria	NA	7380.25840937222	246.152991173641	1.82961669585147e-17	1.14668234414266e-15	4.13857611596202e-16	646	42	42	24	29.9824039276697
Microbiome → Measured Phenotypes (Linear)	none	LBXSIR	Iron, refigerated (ug/dL)	RSV_genus11	Acidobacteria; Candidatus_Solibacter	Acidobacteria	Candidatus_Solibacter	14885.9606946414	496.489898893787	1.82961669585152e-17	1.14668234414266e-15	4.13857611596202e-16	646	42	42	24	29.9824039276696
Microbiome → Measured Phenotypes (Linear)	none	LBXSIR	Iron, refigerated (ug/dL)	RSV_genus1340	Verrucomicrobia; unclassified	Verrucomicrobia	NA	10183.6121743023	339.652957743798	1.8296166958515e-17	1.14668234414266e-15	4.13857611596202e-16	646	42	42	24	29.9824039276696
Microbiome → Measured Phenotypes (Linear)	none	LBXSIR	Iron, refigerated (ug/dL)	RSV_genus187	Actinobacteria; unclassified	Actinobacteria	NA	3769.54376265766	125.725201079654	1.82961669585149e-17	1.14668234414266e-15	4.13857611596202e-16	646	42	42	24	29.9824039276697
Microbiome → Measured Phenotypes (Linear)	none	LBXSIR	Iron, refigerated (ug/dL)	RSV_genus68	Actinobacteria; Frankia	Actinobacteria	Frankia	30199.6764187771	1007.24666679935	1.82961669585147e-17	1.14668234414266e-15	4.13857611596202e-16	646	42	42	24	29.9824039276697
Microbiome → Measured Phenotypes (Linear)	none	LBXSIR	Iron, refigerated (ug/dL)	RSV_genus81	Actinobacteria; Angustibacter	Actinobacteria	Angustibacter	48208.647722131	1607.89801372935	1.82961669585156e-17	1.14668234414266e-15	4.13857611596202e-16	646	42	42	24	29.9824039276696
Microbiome → Measured Phenotypes (Linear)	none	LBXSIR	Iron, refigerated (ug/dL)	RSV_genus937	Proteobacteria; unclassified	Proteobacteria	NA	23670.0198820529	789.46371142071	1.82961669585152e-17	1.14668234414266e-15	4.13857611596202e-16	646	42	42	24	29.9824039276696
Microbiome → Measured Phenotypes (Linear)	none	LBXSIR	Iron, refigerated (ug/dL)	RSV_genus642	Firmicutes; unclassified	Firmicutes	NA	11102.9430249405	371.960544048145	1.98707792641376e-17	1.22856058400157e-15	4.43408893137077e-16	646	42	42	24	29.8497870341414
Microbiome → Measured Phenotypes (Linear)	none	LBXSIR	Iron, refigerated (ug/dL)	RSV_genus1349	WCHB1-60; unclassified	WCHB1-60	NA	-893081.223034854	29926.6175795441	1.9962937764697e-17	1.23321826200599e-15	4.45089930177843e-16	646	42	42	24	-29.8423709482392
Microbiome → Measured Phenotypes (Linear)	none	LBXSIR	Iron, refigerated (ug/dL)	RSV_genus772	Planctomycetes; unclassified	Planctomycetes	NA	186039.874437018	6235.29819748	2.00354120649149e-17	1.23717403573381e-15	4.46517637751237e-16	646	42	42	24	29.8365641136788
Microbiome → Measured Phenotypes (Linear)	none	LBXSIR	Iron, refigerated (ug/dL)	RSV_genus487	Firmicutes; Sporosarcina	Firmicutes	Sporosarcina	1586.16422580378	53.2259688256183	2.04908628688268e-17	1.26263852901636e-15	4.55708216488458e-16	646	42	42	24	29.8005703005699
Microbiome → Measured Phenotypes (Linear)	none	LBXSIR	Iron, refigerated (ug/dL)	RSV_genus877	Proteobacteria; Labrys	Proteobacteria	Labrys	7632.40416587604	256.249869502561	2.06911535442843e-17	1.27337458921799e-15	4.59583047435054e-16	646	42	42	24	29.7850070350953
Microbiome → Measured Phenotypes (Linear)	none	LBXSIR	Iron, refigerated (ug/dL)	RSV_genus962	Proteobacteria; unclassified	Proteobacteria	NA	938.667156903576	31.553641979626	2.11717722314665e-17	1.30131388122741e-15	4.69666824097152e-16	646	42	42	24	29.748298390077
Microbiome → Measured Phenotypes (Linear)	none	LBXSIR	Iron, refigerated (ug/dL)	RSV_genus376	Bacteroidetes; unclassified	Bacteroidetes	NA	-33527.6165338513	1128.31953506929	2.1622683444939e-17	1.32182403429689e-15	4.77069295240244e-16	646	42	42	24	-29.7146468635698
Microbiome → Measured Phenotypes (Linear)	none	LBXSIR	Iron, refigerated (ug/dL)	RSV_genus390	Chlorobi; unclassified	Chlorobi	NA	1430.98880787777	48.2192414219336	2.214304563693e-17	1.3497876765757e-15	4.87161860338289e-16	646	42	42	24	29.6767175442717
Microbiome → Measured Phenotypes (Linear)	none	LBXSIR	Iron, refigerated (ug/dL)	RSV_genus812	Proteobacteria; Bartonella	Proteobacteria	Bartonella	-142619.484145046	4814.51575531693	2.29053916088551e-17	1.38980549342587e-15	5.01604986795675e-16	646	42	42	24	-29.6228097265116
Microbiome → Measured Phenotypes (Linear)	none	LBXSIR	Iron, refigerated (ug/dL)	RSV_genus919	Proteobacteria; unclassified	Proteobacteria	NA	3554.25205753662	120.101837367062	2.33291759187239e-17	1.41142958541209e-15	5.09409497877639e-16	646	42	42	24	29.5936526489093
Microbiome → Measured Phenotypes (Linear)	none	LBXSIR	Iron, refigerated (ug/dL)	RSV_genus807	Proteobacteria; Aurantimonas	Proteobacteria	Aurantimonas	14776.3016178942	499.939533563509	2.38860022350619e-17	1.43977003521563e-15	5.19638059368247e-16	646	42	42	24	29.5561775492538
Microbiome → Measured Phenotypes (Linear)	none	LBXSIR	Iron, refigerated (ug/dL)	RSV_genus362	Bacteroidetes; Haliscomenobacter	Bacteroidetes	Haliscomenobacter	74460.5560834732	2528.51107470159	2.55670229930111e-17	1.5262493311371e-15	5.5084994210578e-16	646	42	42	24	29.4483804435228
Microbiome → Measured Phenotypes (Linear)	none	LBXSIR	Iron, refigerated (ug/dL)	RSV_genus802	Proteobacteria; Woodsholea	Proteobacteria	Woodsholea	885.769707032596	30.2061128361587	2.76591153325094e-17	1.63427355660562e-15	5.89837764823463e-16	646	42	42	24	29.3241871881069
Microbiome → Measured Phenotypes (Linear)	none	LBXSIR	Iron, refigerated (ug/dL)	RSV_genus727	Firmicutes; Anaerovibrio	Firmicutes	Anaerovibrio	201498.688829449	6881.18081344125	2.83997499394694e-17	1.67129849172085e-15	6.03200708183116e-16	646	42	42	24	29.2825743564032
Microbiome → Measured Phenotypes (Linear)	none	LBXSIR	Iron, refigerated (ug/dL)	RSV_genus724	Firmicutes; unclassified	Firmicutes	NA	812109.930873954	27925.0519584264	3.22785684658359e-17	1.85343211402753e-15	6.68935901808657e-16	646	42	42	24	29.0817697343227
Microbiome → Measured Phenotypes (Linear)	none	LBXSIR	Iron, refigerated (ug/dL)	RSV_genus1336	Verrucomicrobia; unclassified	Verrucomicrobia	NA	626.038505983962	21.6467841473088	3.57931375260484e-17	2.03373000362636e-15	7.34008547556071e-16	646	42	42	24	28.9206240392892
Microbiome → Measured Phenotypes (Linear)	none	LBXSIR	Iron, refigerated (ug/dL)	RSV_genus866	Proteobacteria; Agaricicola	Proteobacteria	Agaricicola	879.701752506696	30.8594780053575	4.67952894342385e-17	2.56635311037536e-15	9.2624149503805e-16	646	42	42	24	28.5066958149444
Microbiome → Measured Phenotypes (Linear)	none	LBXSIR	Iron, refigerated (ug/dL)	RSV_genus1019	Proteobacteria; Piscinibacter	Proteobacteria	Piscinibacter	3736.20317519359	131.196066320745	4.7679114820139e-17	2.60896770393006e-15	9.41621843395013e-16	646	42	42	24	28.4780121841413
Microbiome → Measured Phenotypes (Linear)	none	LBXSIR	Iron, refigerated (ug/dL)	RSV_genus210	Actinobacteria; unclassified	Actinobacteria	NA	186763.629595108	6698.99720009379	7.07524179284333e-17	3.6962969356318e-15	1.33405788389868e-15	646	42	42	24	27.8793413426854
Microbiome → Measured Phenotypes (Linear)	none	LBXSIR	Iron, refigerated (ug/dL)	RSV_genus933	Proteobacteria; Telmatospirillum	Proteobacteria	Telmatospirillum	-4128963.52915976	148757.053794631	7.68016588131889e-17	3.96568706248743e-15	1.43128546837974e-15	646	42	42	24	-27.7564217886438
Microbiome → Measured Phenotypes (Linear)	none	LBXSIR	Iron, refigerated (ug/dL)	RSV_genus514	Firmicutes; Trichococcus	Firmicutes	Trichococcus	-122088.922261401	4424.72793175757	8.57324135902319e-17	4.37596507849334e-15	1.57936194366688e-15	646	42	42	24	-27.5924133967951
Microbiome → Measured Phenotypes (Linear)	none	LBXSIR	Iron, refigerated (ug/dL)	RSV_genus1155	Proteobacteria; Moritella	Proteobacteria	Moritella	395742.119041886	14500.2198045025	1.05030788165356e-16	5.2316610022168e-15	1.88819749263452e-15	646	42	42	24	27.2921462141561
Microbiome → Measured Phenotypes (Linear)	none	LBXSIR	Iron, refigerated (ug/dL)	RSV_genus381	Chlamydiae; Criblamydia	Chlamydiae	Criblamydia	343170.218074181	12607.3312384385	1.10324261705759e-16	5.45455800884731e-15	1.96864490099242e-15	646	42	42	24	27.2198938525458
Microbiome → Measured Phenotypes (Linear)	none	LBXSIR	Iron, refigerated (ug/dL)	RSV_genus199	Actinobacteria; Gordonibacter	Actinobacteria	Gordonibacter	1222136.10322394	45397.7536408086	1.35424781465643e-16	6.50256304926072e-15	2.34688815657387e-15	646	42	42	24	26.9206294411305
Microbiome → Measured Phenotypes (Linear)	none	LBXSIR	Iron, refigerated (ug/dL)	RSV_genus929	Proteobacteria; Magnetospirillum	Proteobacteria	Magnetospirillum	-3338353.670464	124653.485002327	1.49120631438128e-16	7.0767370425411e-15	2.55411754203836e-15	646	42	42	24	-26.7810697021561
Microbiome → Measured Phenotypes (Linear)	none	LBXSIR	Iron, refigerated (ug/dL)	RSV_genus93	Actinobacteria; unclassified	Actinobacteria	NA	-365859.405603221	13719.6579654218	1.61417063659404e-16	7.56719271283117e-15	2.7311315279403e-15	646	42	42	24	-26.666802228256
Microbiome → Measured Phenotypes (Linear)	none	LBXSIR	Iron, refigerated (ug/dL)	RSV_genus822	Proteobacteria; Oligotropha	Proteobacteria	Oligotropha	17189.3375148687	645.431341797579	1.65333053692812e-16	7.71979912467342e-15	2.78620983750171e-15	646	42	42	24	26.6323253949753
Microbiome → Measured Phenotypes (Linear)	none	LBXSIR	Iron, refigerated (ug/dL)	RSV_genus532	Firmicutes; unclassified	Firmicutes	NA	44095.3636539163	1713.91085132975	3.13411752778223e-16	1.33908391358257e-14	4.83298686016249e-15	646	42	42	24	25.7279213908382
Microbiome → Measured Phenotypes (Linear)	none	LBXSIR	Iron, refigerated (ug/dL)	RSV_genus430	Cyanobacteria; Pleurocapsa	Cyanobacteria	Pleurocapsa	-629465.549769885	24638.3727623306	3.56794028800803e-16	1.49609573981682e-14	5.3996698629103e-15	646	42	42	24	-25.5481786821681
Microbiome → Measured Phenotypes (Linear)	none	LBXSIR	Iron, refigerated (ug/dL)	RSV_genus293	Bacteroidetes; Larkinella	Bacteroidetes	Larkinella	-128118.816464942	5046.79559852602	4.01316159016573e-16	1.65439088016638e-14	5.97098456961169e-15	646	42	42	24	-25.3861710790032
Microbiome → Measured Phenotypes (Linear)	none	LBXSIR	Iron, refigerated (ug/dL)	RSV_genus1264	Proteobacteria; Nevskia	Proteobacteria	Nevskia	262491.713944349	10359.2809085857	4.15411498803552e-16	1.70625995640541e-14	6.15818909157576e-15	646	42	42	24	25.3387968007315
Microbiome → Measured Phenotypes (Linear)	none	LBXSIR	Iron, refigerated (ug/dL)	RSV_genus278	Bacteroidetes; unclassified	Bacteroidetes	NA	-2066226.27474016	83054.5826988354	5.83068619579441e-16	2.29891818585285e-14	8.29719577101791e-15	646	42	42	24	-24.8779321694085
Microbiome → Measured Phenotypes (Linear)	none	LBXSIR	Iron, refigerated (ug/dL)	RSV_genus1183	Proteobacteria; Hafnia	Proteobacteria	Hafnia	22147.5393177424	891.661210687411	6.00388901294326e-16	2.36022553519547e-14	8.5184646629812e-15	646	42	42	24	24.8385138349443
Microbiome → Measured Phenotypes (Linear)	none	LBXSIR	Iron, refigerated (ug/dL)	RSV_genus702	Firmicutes; Dielma	Firmicutes	Dielma	-3645.04611340463	146.813525485758	6.05222298872354e-16	2.37476853475897e-14	8.57095287905548e-15	646	42	42	24	-24.8277268824133
Microbiome → Measured Phenotypes (Linear)	none	LBXSIR	Iron, refigerated (ug/dL)	RSV_genus1118	Proteobacteria; Byssovorax	Proteobacteria	Byssovorax	29781.0488648064	1210.24935927277	7.1345447447732e-16	2.738607797252e-14	9.88411208962021e-15	646	42	42	24	24.6073659420912
Microbiome → Measured Phenotypes (Linear)	none	LBXSIR	Iron, refigerated (ug/dL)	RSV_genus1012	Proteobacteria; Inhella	Proteobacteria	Inhella	160110.136852494	6543.03859835683	7.90884835563857e-16	2.99703236292441e-14	1.08168113159865e-14	646	42	42	24	24.4703029709626
Microbiome → Measured Phenotypes (Linear)	none	LBXSIR	Iron, refigerated (ug/dL)	RSV_genus584	Firmicutes; Lutispora	Firmicutes	Lutispora	-943663.653794875	38567.6924136674	7.92423710350915e-16	3.0008723578267e-14	1.08306705257922e-14	646	42	42	24	-24.4677240129737
Microbiome → Measured Phenotypes (Linear)	none	LBXSIR	Iron, refigerated (ug/dL)	RSV_genus999	Proteobacteria; Thiomonas	Proteobacteria	Thiomonas	-74557.8718721025	3069.51909293415	9.06604205817793e-16	3.37485602700477e-14	1.2180442665327e-14	646	42	42	24	-24.2897566735226
Microbiome → Measured Phenotypes (Linear)	none	LBXSIR	Iron, refigerated (ug/dL)	RSV_genus1212	Proteobacteria; Alcanivorax	Proteobacteria	Alcanivorax	-744401.727216535	30706.7498718945	9.39897101855982e-16	3.48111005185381e-14	1.25639319304328e-14	646	42	42	24	-24.2422832218357
Microbiome → Measured Phenotypes (Linear)	none	LBXSIR	Iron, refigerated (ug/dL)	RSV_genus1163	Proteobacteria; Cellvibrio	Proteobacteria	Cellvibrio	-670111.351539475	27995.4815426175	1.18765788878854e-15	4.27559756608986e-14	1.54313756193e-14	646	42	42	24	-23.9364109711549
Microbiome → Measured Phenotypes (Linear)	none	LBXSIR	Iron, refigerated (ug/dL)	RSV_genus860	Proteobacteria; Pseudahrensia	Proteobacteria	Pseudahrensia	259324.588182768	10881.6919836842	1.28795183264528e-15	4.57930446284186e-14	1.65275066581804e-14	646	42	42	24	23.8312744536046
Microbiome → Measured Phenotypes (Linear)	none	LBXSIR	Iron, refigerated (ug/dL)	RSV_genus63	Actinobacteria; Williamsia	Actinobacteria	Williamsia	14425.856482268	605.837943062381	1.30787961170417e-15	4.63778412962141e-14	1.67385699517242e-14	646	42	42	24	23.8114113641487
Microbiome → Measured Phenotypes (Linear)	none	LBXSIR	Iron, refigerated (ug/dL)	RSV_genus1154	Proteobacteria; Idiomarina	Proteobacteria	Idiomarina	-74387.5346000287	3182.65774718464	1.84147761333091e-15	6.28327612788274e-14	2.26774369080324e-14	646	42	42	24	-23.3727722265554
Microbiome → Measured Phenotypes (Linear)	none	LBXSIR	Iron, refigerated (ug/dL)	RSV_genus699	Firmicutes; Candidatus_Stoquefichus	Firmicutes	Candidatus_Stoquefichus	-288484.332500018	12414.4473825296	2.04842522743248e-15	6.89200824799195e-14	2.48744570559153e-14	646	42	42	24	-23.2377909069067
Microbiome → Measured Phenotypes (Linear)	none	LBXSIR	Iron, refigerated (ug/dL)	RSV_genus792	Planctomycetes; unclassified	Planctomycetes	NA	621940.218608303	27141.156581644	2.6487983983693e-15	8.63262124526792e-14	3.11566322498181e-14	646	42	42	24	22.9150226792078
Microbiome → Measured Phenotypes (Linear)	none	LBXSIR	Iron, refigerated (ug/dL)	RSV_genus1033	Proteobacteria; Xylophilus	Proteobacteria	Xylophilus	812.376974272789	35.6911629480965	2.99732363710784e-15	9.60617979743221e-14	3.4670374474994e-14	646	42	42	24	22.7612917924299
Microbiome → Measured Phenotypes (Linear)	none	LBXSIR	Iron, refigerated (ug/dL)	RSV_genus139	Actinobacteria; Cellulosimicrobium	Actinobacteria	Cellulosimicrobium	101522.869406452	4466.16361588399	3.07011838331536e-15	9.78386661229054e-14	3.53116771093725e-14	646	42	42	24	22.7315607169842
Microbiome → Measured Phenotypes (Linear)	none	LBXSIR	Iron, refigerated (ug/dL)	RSV_genus814	Proteobacteria; Methylorosula	Proteobacteria	Methylorosula	14878.3498938124	654.523905289789	3.07011838331547e-15	9.78386661229054e-14	3.53116771093725e-14	646	42	42	24	22.7315607169841
Microbiome → Measured Phenotypes (Linear)	none	LBXSIR	Iron, refigerated (ug/dL)	RSV_genus880	Proteobacteria; Pseudoxanthobacter	Proteobacteria	Pseudoxanthobacter	11354.5279998789	499.504989615394	3.07011838331547e-15	9.78386661229054e-14	3.53116771093725e-14	646	42	42	24	22.7315607169841
Microbiome → Measured Phenotypes (Linear)	none	LBXSIR	Iron, refigerated (ug/dL)	RSV_genus1021	Proteobacteria; Pseudorhodoferax	Proteobacteria	Pseudorhodoferax	16213.1644456462	727.854605111516	4.45355446643469e-15	1.36125919495008e-13	4.91302130937252e-14	646	42	42	24	22.2752790623096
Microbiome → Measured Phenotypes (Linear)	none	LBXSIR	Iron, refigerated (ug/dL)	RSV_genus779	Planctomycetes; Urania-1B-19_marine_sediment_group	Planctomycetes	Urania-1B-19_marine_sediment_group	4113.20866707311	184.679630088028	4.46511361837283e-15	1.36337096575323e-13	4.92064305767356e-14	646	42	42	24	22.272129661038
Microbiome → Measured Phenotypes (Linear)	none	LBXSIR	Iron, refigerated (ug/dL)	RSV_genus366	Bacteroidetes; Arcticibacter	Bacteroidetes	Arcticibacter	341.673851752869	15.3418523884179	4.4703569236418e-15	1.36440356549536e-13	4.92436988982716e-14	646	42	42	24	22.2707038956267
Microbiome → Measured Phenotypes (Linear)	none	LBXSIR	Iron, refigerated (ug/dL)	RSV_genus1284	Proteobacteria; Thermomonas	Proteobacteria	Thermomonas	246.164365456241	11.0799134817048	4.67197122490642e-15	1.4182610846401e-13	5.11875104824994e-14	646	42	42	24	22.2171739754745
Microbiome → Measured Phenotypes (Linear)	none	LBXSIR	Iron, refigerated (ug/dL)	RSV_genus1225	Proteobacteria; unclassified	Proteobacteria	NA	-922400.791839242	41786.0930884895	5.25807698633073e-15	1.57150826873661e-13	5.67184680243148e-14	646	42	42	24	-22.0743487524879
Microbiome → Measured Phenotypes (Linear)	none	LBXSIR	Iron, refigerated (ug/dL)	RSV_genus1026	Proteobacteria; Rubrivivax	Proteobacteria	Rubrivivax	114921.087852436	5221.50679274991	5.55071205081607e-15	1.64549146949501e-13	5.93886504789862e-14	646	42	42	24	22.0091809536674
Microbiome → Measured Phenotypes (Linear)	none	LBXSIR	Iron, refigerated (ug/dL)	RSV_genus973	Proteobacteria; Sphingorhabdus	Proteobacteria	Sphingorhabdus	51808.6804650079	2353.95767675648	5.55071205081607e-15	1.64549146949501e-13	5.93886504789862e-14	646	42	42	24	22.0091809536674
Microbiome → Measured Phenotypes (Linear)	none	LBXSIR	Iron, refigerated (ug/dL)	RSV_genus970	Proteobacteria; Sphingomicrobium	Proteobacteria	Sphingomicrobium	1322.64589719782	60.2273927888737	5.7786736179592e-15	1.70582581892367e-13	6.15662221385922e-14	646	42	42	24	21.9608692316192
Microbiome → Measured Phenotypes (Linear)	none	LBXSIR	Iron, refigerated (ug/dL)	RSV_genus690	Firmicutes; unclassified	Firmicutes	NA	-254096.678285803	11573.2524359004	5.80455299829024e-15	1.71133355402421e-13	6.17650058824651e-14	646	42	42	24	-21.955511615524
Microbiome → Measured Phenotypes (Linear)	none	LBXSIR	Iron, refigerated (ug/dL)	RSV_genus1108	Proteobacteria; unclassified	Proteobacteria	NA	52112.3515409475	2376.07392492203	5.91895111760622e-15	1.73778650347137e-13	6.27197388591956e-14	646	42	42	24	21.9321255093768
Microbiome → Measured Phenotypes (Linear)	none	LBXSIR	Iron, refigerated (ug/dL)	RSV_genus1171	Proteobacteria; unclassified	Proteobacteria	NA	18175.4320500533	828.712750265931	5.91895111760595e-15	1.73778650347137e-13	6.27197388591956e-14	646	42	42	24	21.9321255093768
Microbiome → Measured Phenotypes (Linear)	none	LBXSIR	Iron, refigerated (ug/dL)	RSV_genus192	Actinobacteria; Adlercreutzia	Actinobacteria	Adlercreutzia	-240415.200309233	10961.5909405605	5.91705244421448e-15	1.73778650347137e-13	6.27197388591956e-14	646	42	42	24	-21.9325097618485
Microbiome → Measured Phenotypes (Linear)	none	LBXSIR	Iron, refigerated (ug/dL)	RSV_genus207	Actinobacteria; Euzebya	Actinobacteria	Euzebya	952622.114626528	43435.0110854165	5.91895111760597e-15	1.73778650347137e-13	6.27197388591956e-14	646	42	42	24	21.9321255093768
Microbiome → Measured Phenotypes (Linear)	none	LBXSIR	Iron, refigerated (ug/dL)	RSV_genus321	Bacteroidetes; Citreitalea	Bacteroidetes	Citreitalea	24613.9612078092	1122.27887795398	5.91895111760622e-15	1.73778650347137e-13	6.27197388591956e-14	646	42	42	24	21.9321255093768
Microbiome → Measured Phenotypes (Linear)	none	LBXSIR	Iron, refigerated (ug/dL)	RSV_genus403	Chloroflexi; unclassified	Chloroflexi	NA	741116.316530052	33791.3585353685	5.91895111760627e-15	1.73778650347137e-13	6.27197388591956e-14	646	42	42	24	21.9321255093768
Microbiome → Measured Phenotypes (Linear)	none	LBXSIR	Iron, refigerated (ug/dL)	RSV_genus1098	Proteobacteria; unclassified	Proteobacteria	NA	-151265.686167437	6909.13577229552	6.11272653102368e-15	1.79073325412141e-13	6.46306792236074e-14	646	42	42	24	-21.8935755719242
Microbiome → Measured Phenotypes (Linear)	none	LBXSIR	Iron, refigerated (ug/dL)	RSV_genus360	Bacteroidetes; unclassified	Bacteroidetes	NA	10697.5337810289	489.294613537098	6.27023461699472e-15	1.83175070388423e-13	6.61110703606402e-14	646	42	42	24	21.8631750382386
Microbiome → Measured Phenotypes (Linear)	none	LBXSIR	Iron, refigerated (ug/dL)	RSV_genus1152	Proteobacteria; Alishewanella	Proteobacteria	Alishewanella	213797.210012173	9793.08838443516	6.43922003196501e-15	1.87402140588812e-13	6.76366935518566e-14	646	42	42	24	21.8314388290394
Microbiome → Measured Phenotypes (Linear)	none	LBXSIR	Iron, refigerated (ug/dL)	RSV_genus550	Firmicutes; Oxobacter	Firmicutes	Oxobacter	108717.37670807	5004.40041477583	7.04560186359578e-15	2.03154192366266e-13	7.33218831422056e-14	646	42	42	24	21.7243561060931
Microbiome → Measured Phenotypes (Linear)	none	LBXSIR	Iron, refigerated (ug/dL)	RSV_genus331	Bacteroidetes; Myroides	Bacteroidetes	Myroides	397055.632760755	18490.4506045898	8.71292640728129e-15	2.45589399903836e-13	8.86374879640612e-14	646	42	42	24	21.4735509291588
Microbiome → Measured Phenotypes (Linear)	none	LBXSIR	Iron, refigerated (ug/dL)	RSV_genus69	Actinobacteria; Jatrophihabitans	Actinobacteria	Jatrophihabitans	1159.93313606097	54.0881923469711	8.92579800387004e-15	2.50999329902421e-13	9.05900258395711e-14	646	42	42	24	21.4452191084535
Microbiome → Measured Phenotypes (Linear)	none	LBXSIR	Iron, refigerated (ug/dL)	RSV_genus1048	Proteobacteria; unclassified	Proteobacteria	NA	-201199.292954403	9418.74044269296	9.5865980134292e-15	2.6666568549955e-13	9.62442861872283e-14	646	42	42	24	-21.3615922615738
Microbiome → Measured Phenotypes (Linear)	none	LBXSIR	Iron, refigerated (ug/dL)	RSV_genus395	Chloroflexi; Longilinea	Chloroflexi	Longilinea	-116483.883745108	5452.95885806436	9.58659801342917e-15	2.6666568549955e-13	9.62442861872283e-14	646	42	42	24	-21.3615922615739
Microbiome → Measured Phenotypes (Linear)	none	LBXSIR	Iron, refigerated (ug/dL)	RSV_genus1159	Proteobacteria; Psychromonas	Proteobacteria	Psychromonas	4076.5334662175	191.505117964777	1.02210586143654e-14	2.81271943956385e-13	1.01515939030041e-13	646	42	42	24	21.2868121204327
Microbiome → Measured Phenotypes (Linear)	none	LBXSIR	Iron, refigerated (ug/dL)	RSV_genus148	Actinobacteria; Catenuloplanes	Actinobacteria	Catenuloplanes	3920.26873832816	184.301280572938	1.03609606664253e-14	2.84694340576062e-13	1.0275114152373e-13	646	42	42	24	21.2709793775779
Microbiome → Measured Phenotypes (Linear)	none	LBXSIR	Iron, refigerated (ug/dL)	RSV_genus871	Proteobacteria; Rhizomicrobium	Proteobacteria	Rhizomicrobium	1689.44702809226	79.8841011243088	1.15113432851158e-14	3.11573549888292e-13	1.12452315893752e-13	646	42	42	24	21.1487267718427
Microbiome → Measured Phenotypes (Linear)	none	LBXSIR	Iron, refigerated (ug/dL)	RSV_genus404	Chloroflexi; Roseiflexus	Chloroflexi	Roseiflexus	-2127172.8986551	100861.495442467	1.21105403578676e-14	3.25507965288025e-13	1.17481488886413e-13	646	42	42	24	-21.0900392595157
Microbiome → Measured Phenotypes (Linear)	none	LBXSIR	Iron, refigerated (ug/dL)	RSV_genus115	Actinobacteria; Curtobacterium	Actinobacteria	Curtobacterium	2083.70470421984	98.8035736401229	1.21176037678315e-14	3.25529146029913e-13	1.1748913338473e-13	646	42	42	24	21.0893657734428
Microbiome → Measured Phenotypes (Linear)	none	LBXSIR	Iron, refigerated (ug/dL)	RSV_genus3	Acidobacteria; Edaphobacter	Acidobacteria	Edaphobacter	-1204170.76516471	57653.9067476255	1.44593828941222e-14	3.81635694583149e-13	1.37738963076238e-13	646	42	42	24	-20.8861954565516
Microbiome → Measured Phenotypes (Linear)	none	LBXSIR	Iron, refigerated (ug/dL)	RSV_genus836	Proteobacteria; Pedomicrobium	Proteobacteria	Pedomicrobium	652.344132225489	31.3277154980676	1.52781627761117e-14	4.01015526560169e-13	1.4473348166817e-13	646	42	42	24	20.8232270324891
Microbiome → Measured Phenotypes (Linear)	none	LBXSIR	Iron, refigerated (ug/dL)	RSV_genus377	CKC4; unclassified	CKC4	NA	17411.4661849438	845.499666932574	1.87094762018871e-14	4.80749911457184e-13	1.73511008647748e-13	646	42	42	24	20.593108271836
Microbiome → Measured Phenotypes (Linear)	none	LBXSIR	Iron, refigerated (ug/dL)	RSV_genus218	Actinobacteria; unclassified	Actinobacteria	NA	2205.00429132536	107.342018191555	1.95786116952756e-14	5.00665724554414e-13	1.80698972152652e-13	646	42	42	24	20.5418561014055
Microbiome → Measured Phenotypes (Linear)	none	LBXSIR	Iron, refigerated (ug/dL)	RSV_genus124	Actinobacteria; Microcella	Actinobacteria	Microcella	-365697.099742634	17994.8300405122	2.38099280147554e-14	5.96440324242487e-13	2.15265691768557e-13	646	42	42	24	-20.3223425238988
Microbiome → Measured Phenotypes (Linear)	none	LBXSIR	Iron, refigerated (ug/dL)	RSV_genus905	Proteobacteria; Acidisoma	Proteobacteria	Acidisoma	-1969512.32682514	97195.7527841638	2.5103548521916e-14	6.25851103481841e-13	2.25880553777515e-13	646	42	42	24	-20.2633579185163
Microbiome → Measured Phenotypes (Linear)	none	LBXSIR	Iron, refigerated (ug/dL)	RSV_genus904	Proteobacteria; Acidiphilium	Proteobacteria	Acidiphilium	-48609.8531632532	2413.15007160592	2.79590517275976e-14	6.8756941283404e-13	2.48155765592478e-13	646	42	42	24	-20.1437340077669
Microbiome → Measured Phenotypes (Linear)	none	LBXSIR	Iron, refigerated (ug/dL)	RSV_genus60	Actinobacteria; unclassified	Actinobacteria	NA	-681946.069592878	33949.5665544545	2.94298577842649e-14	7.20240459320932e-13	2.59947314783482e-13	646	42	42	24	-20.0870331731349
Microbiome → Measured Phenotypes (Linear)	none	LBXSIR	Iron, refigerated (ug/dL)	RSV_genus1042	Proteobacteria; Noviherbaspirillum	Proteobacteria	Noviherbaspirillum	6362.16654086063	320.605872270439	3.67114014595036e-14	8.72311229262499e-13	3.14832301862155e-13	646	42	42	24	19.8441984103584
Microbiome → Measured Phenotypes (Linear)	none	LBXSIR	Iron, refigerated (ug/dL)	RSV_genus334	Bacteroidetes; NS5_marine_group	Bacteroidetes	NS5_marine_group	-63395.6373436111	3195.21958359043	3.6826599184103e-14	8.74396121508781e-13	3.15584775753368e-13	646	42	42	24	-19.8407764114835
Microbiome → Measured Phenotypes (Linear)	none	LBXSIR	Iron, refigerated (ug/dL)	RSV_genus8	Acidobacteria; unclassified	Acidobacteria	NA	-133130.619057619	6709.95006932113	3.68265991841029e-14	8.74396121508781e-13	3.15584775753368e-13	646	42	42	24	-19.8407764114835
Microbiome → Measured Phenotypes (Linear)	none	LBXSIR	Iron, refigerated (ug/dL)	RSV_genus952	Proteobacteria; unclassified	Proteobacteria	NA	-95093.3580850148	4792.82443957064	3.68265991841022e-14	8.74396121508781e-13	3.15584775753368e-13	646	42	42	24	-19.8407764114835
Microbiome → Measured Phenotypes (Linear)	none	LBXSIR	Iron, refigerated (ug/dL)	RSV_genus476	Firmicutes; Exiguobacterium	Firmicutes	Exiguobacterium	-88974.7923642275	4487.07751117544	3.7221902518732e-14	8.8306689689731e-13	3.18714209472579e-13	646	42	42	24	-19.8291186507539
Microbiome → Measured Phenotypes (Linear)	none	LBXSIR	Iron, refigerated (ug/dL)	RSV_genus901	Proteobacteria; unclassified	Proteobacteria	NA	146138.309575827	7433.83121192872	4.35442675586312e-14	1.01386353466049e-12	3.65920992053638e-13	646	42	42	24	19.6585455614497
Microbiome → Measured Phenotypes (Linear)	none	LBXSIR	Iron, refigerated (ug/dL)	RSV_genus67	Actinobacteria; Fodinicola	Actinobacteria	Fodinicola	-108848.983441072	5683.86238555479	6.99976470385281e-14	1.5509620725996e-12	5.59769200529794e-13	646	42	42	24	-19.150531110272
Microbiome → Measured Phenotypes (Linear)	none	LBXSIR	Iron, refigerated (ug/dL)	RSV_genus748	Fusobacteria; Sebaldella	Fusobacteria	Sebaldella	34760.2607690642	1840.84003927977	9.03072471878389e-14	1.94883119196332e-12	7.03367089089654e-13	646	42	42	24	18.8828252468173
Microbiome → Measured Phenotypes (Linear)	none	LBXSIR	Iron, refigerated (ug/dL)	RSV_genus144	Actinobacteria; Sanguibacter	Actinobacteria	Sanguibacter	8371.452018516	446.827221614336	1.04061724497571e-13	2.21114949692309e-12	7.98042329990639e-13	646	42	42	24	18.7353223204954
Microbiome → Measured Phenotypes (Linear)	none	LBXSIR	Iron, refigerated (ug/dL)	RSV_genus2	Acidobacteria; Candidatus_Koribacter	Acidobacteria	Candidatus_Koribacter	4074.151395286	218.312881943724	1.11703304509628e-13	2.35576500042871e-12	8.50236581682345e-13	646	42	42	24	18.6619834753326
Microbiome → Measured Phenotypes (Linear)	none	LBXSIR	Iron, refigerated (ug/dL)	RSV_genus845	Proteobacteria; Meganema	Proteobacteria	Meganema	1949328.07158786	104583.452656197	1.14220655550387e-13	2.40297769217822e-12	8.67276463690025e-13	646	42	42	24	18.6389722473209
Microbiome → Measured Phenotypes (Linear)	none	LBXSIR	Iron, refigerated (ug/dL)	RSV_genus50	Actinobacteria; Pseudoscardovia	Actinobacteria	Pseudoscardovia	653535.105096382	35102.6794862184	1.16588051310665e-13	2.44681348686963e-12	8.83097564787532e-13	646	42	42	24	18.6178125049674
Microbiome → Measured Phenotypes (Linear)	none	LBXSIR	Iron, refigerated (ug/dL)	RSV_genus907	Proteobacteria; Asaia	Proteobacteria	Asaia	-265868.433880289	14317.7987643516	1.22237755030388e-13	2.54570240420084e-12	9.18788295833564e-13	646	42	42	24	-18.569085811029
Microbiome → Measured Phenotypes (Linear)	none	LBXSIR	Iron, refigerated (ug/dL)	RSV_genus405	Chloroflexi; Herpetosiphon	Chloroflexi	Herpetosiphon	219920.399106751	11865.5059642804	1.26430337457353e-13	2.622584188324e-12	9.46536269555316e-13	646	42	42	24	18.5344307919774
Microbiome → Measured Phenotypes (Linear)	none	LBXSIR	Iron, refigerated (ug/dL)	RSV_genus226	Armatimonadetes; Armatimonas	Armatimonadetes	Armatimonas	-147926.574316477	7985.28980168039	1.27611534021738e-13	2.64371927739522e-12	9.54164290976043e-13	646	42	42	24	-18.5248848808654
Microbiome → Measured Phenotypes (Linear)	none	LBXSIR	Iron, refigerated (ug/dL)	RSV_genus1086	Proteobacteria; unclassified	Proteobacteria	NA	-276195.485222669	14940.1630840894	1.32443445937766e-13	2.73608822862949e-12	9.87501852802759e-13	646	42	42	24	-18.4867784687575
Microbiome → Measured Phenotypes (Linear)	none	LBXSIR	Iron, refigerated (ug/dL)	RSV_genus1167	Proteobacteria; Nitrosococcus	Proteobacteria	Nitrosococcus	-2439788.44867817	133523.353934334	1.63458328081263e-13	3.30919026217603e-12	1.19434434934598e-12	646	42	42	24	-18.2723724111818
Microbiome → Measured Phenotypes (Linear)	none	LBXSIR	Iron, refigerated (ug/dL)	RSV_genus978	Proteobacteria; Alcaligenes	Proteobacteria	Alcaligenes	37463.1856445539	2070.78621936571	1.9558532957917e-13	3.87871215083865e-12	1.39989470930194e-12	646	42	42	24	18.0912859541962
Microbiome → Measured Phenotypes (Linear)	none	LBXSIR	Iron, refigerated (ug/dL)	RSV_genus677	Firmicutes; Ruminococcaceae_UCG-007	Firmicutes	Ruminococcaceae_UCG-007	514449.023107341	28539.1127279855	2.08717027468604e-13	4.11463894670589e-12	1.48504479532874e-12	646	42	42	24	18.0261043155301
Microbiome → Measured Phenotypes (Linear)	none	LBXSIR	Iron, refigerated (ug/dL)	RSV_genus1103	Proteobacteria; unclassified	Proteobacteria	NA	-503218.45410587	28071.2721874171	2.30610489727234e-13	4.49644825896623e-12	1.62284642004582e-12	646	42	42	24	-17.9264570107883
Microbiome → Measured Phenotypes (Linear)	none	LBXSIR	Iron, refigerated (ug/dL)	RSV_genus1129	Proteobacteria; unclassified	Proteobacteria	NA	-335413.433367695	18710.5256306832	2.30610489727226e-13	4.49644825896623e-12	1.62284642004582e-12	646	42	42	24	-17.9264570107883
Microbiome → Measured Phenotypes (Linear)	none	LBXSIR	Iron, refigerated (ug/dL)	RSV_genus312	Bacteroidetes; Candidatus_Sulcia	Bacteroidetes	Candidatus_Sulcia	-584749.032867795	32736.8658776631	2.46022245714648e-13	4.76296078526775e-12	1.71903542841334e-12	646	42	42	24	-17.8620957501854
Microbiome → Measured Phenotypes (Linear)	none	LBXSIR	Iron, refigerated (ug/dL)	RSV_genus98	Actinobacteria; Mobilicoccus	Actinobacteria	Mobilicoccus	-130296.090973435	7379.94630510352	3.03253845101097e-13	5.73315590855109e-12	2.06919573092025e-12	646	42	42	24	-17.6554253359988
Microbiome → Measured Phenotypes (Linear)	none	LBXSIR	Iron, refigerated (ug/dL)	RSV_genus454	Elusimicrobia; unclassified	Elusimicrobia	NA	86485.0402422442	4919.34196027125	3.27281017588984e-13	6.13786742400288e-12	2.21526315929387e-12	646	42	42	24	17.5806115819351
Microbiome → Measured Phenotypes (Linear)	none	LBXSIR	Iron, refigerated (ug/dL)	RSV_genus71	Actinobacteria; Geodermatophilus	Actinobacteria	Geodermatophilus	9682.87243522212	551.404595620965	3.34117198669202e-13	6.25453230807232e-12	2.25736954605805e-12	646	42	42	24	17.5603767399104
Microbiome → Measured Phenotypes (Linear)	none	LBXSIR	Iron, refigerated (ug/dL)	RSV_genus478	Firmicutes; Brevibacillus	Firmicutes	Brevibacillus	57754.2058966752	3294.91706265329	3.45272393926493e-13	6.4362304225415e-12	2.3229475573267e-12	646	42	42	24	17.5282730334243
Microbiome → Measured Phenotypes (Linear)	none	LBXSIR	Iron, refigerated (ug/dL)	RSV_genus496	Firmicutes; Laceyella	Firmicutes	Laceyella	69540.8129583358	3967.3510804932	3.45272393926492e-13	6.4362304225415e-12	2.3229475573267e-12	646	42	42	24	17.5282730334243
Microbiome → Measured Phenotypes (Linear)	none	LBXSIR	Iron, refigerated (ug/dL)	RSV_genus1347	Verrucomicrobia; Prosthecobacter	Verrucomicrobia	Prosthecobacter	1641.14028874257	93.8966742270083	3.63476544113453e-13	6.73872733416257e-12	2.43212395652584e-12	646	42	42	24	17.4781514068845
Microbiome → Measured Phenotypes (Linear)	none	LBXSIR	Iron, refigerated (ug/dL)	RSV_genus137	Actinobacteria; Zhihengliuella	Actinobacteria	Zhihengliuella	283940.759937354	16306.4538986293	3.8874431674843e-13	7.15649825757912e-12	2.58290475248271e-12	646	42	42	24	17.4127840241968
Microbiome → Measured Phenotypes (Linear)	none	LBXSIR	Iron, refigerated (ug/dL)	RSV_genus323	Bacteroidetes; Elizabethkingia	Bacteroidetes	Elizabethkingia	359998.963439663	20717.3759471544	4.03489505636074e-13	7.38805109913928e-12	2.66647620228823e-12	646	42	42	24	17.3766679891288
Microbiome → Measured Phenotypes (Linear)	none	LBXSIR	Iron, refigerated (ug/dL)	RSV_genus186	Actinobacteria; Streptomyces	Actinobacteria	Streptomyces	-117.779581036981	6.8225265473192	4.5369229762255e-13	8.21594996731098e-12	2.96527931020642e-12	646	42	42	24	-17.2633378881113
Microbiome → Measured Phenotypes (Linear)	none	LBXSIR	Iron, refigerated (ug/dL)	RSV_genus801	Proteobacteria; Robiginitomaculum	Proteobacteria	Robiginitomaculum	531995.104447276	31168.8640031082	5.56123276010867e-13	9.88526487210635e-12	3.56776410735143e-12	646	42	42	24	17.0681582875213
Microbiome → Measured Phenotypes (Linear)	none	LBXSIR	Iron, refigerated (ug/dL)	RSV_genus704	Firmicutes; Erysipelatoclostridium	Firmicutes	Erysipelatoclostridium	-1133.50156484856	66.8751139850828	6.30005792485999e-13	1.10896300597863e-11	4.00244046092823e-12	646	42	42	24	-16.9495272202661
Microbiome → Measured Phenotypes (Linear)	none	LBXSIR	Iron, refigerated (ug/dL)	RSV_genus393	Chlorobi; unclassified	Chlorobi	NA	-713.515870892345	42.0982953893315	6.30484760358795e-13	1.10967285959031e-11	4.0050024461355e-12	646	42	42	24	-16.9488066985525
Microbiome → Measured Phenotypes (Linear)	none	LBXSIR	Iron, refigerated (ug/dL)	RSV_genus92	Actinobacteria; Demequina	Actinobacteria	Demequina	-936.839279570868	55.3389749173183	6.43731120886641e-13	1.1294611155492e-11	4.07642170527586e-12	646	42	42	24	-16.9291043242235
Microbiome → Measured Phenotypes (Linear)	none	LBXSIR	Iron, refigerated (ug/dL)	RSV_genus1253	Proteobacteria; unclassified	Proteobacteria	NA	25980.7560855178	1540.04211125432	6.85133630028622e-13	1.19438451928631e-11	4.31074156678403e-12	646	42	42	24	16.8701595207401
Microbiome → Measured Phenotypes (Linear)	none	LBXSIR	Iron, refigerated (ug/dL)	RSV_genus793	Proteobacteria; unclassified	Proteobacteria	NA	202933.522635916	12031.1796837646	6.87211542560422e-13	1.19701047598099e-11	4.32021910144187e-12	646	42	42	24	16.8673004617962
Microbiome → Measured Phenotypes (Linear)	none	LBXSIR	Iron, refigerated (ug/dL)	RSV_genus882	Proteobacteria; Variibacter	Proteobacteria	Variibacter	-333.990537436731	19.8344791048024	7.08225560559991e-13	1.23083473146616e-11	4.44229672529837e-12	646	42	42	24	-16.8388862481327
Microbiome → Measured Phenotypes (Linear)	none	LBXSIR	Iron, refigerated (ug/dL)	RSV_genus1203	Proteobacteria; unclassified	Proteobacteria	NA	-1865680.67327186	110999.207371919	7.31792492192067e-13	1.26848358528925e-11	4.57817799008062e-12	646	42	42	24	-16.8080540162835
Microbiome → Measured Phenotypes (Linear)	none	LBXSIR	Iron, refigerated (ug/dL)	RSV_genus1075	Proteobacteria; Candidatus_Accumulibacter	Proteobacteria	Candidatus_Accumulibacter	1710.60457172656	101.804425402165	7.35850088729009e-13	1.27490249500199e-11	4.60134495219819e-12	646	42	42	24	16.8028508089804
Microbiome → Measured Phenotypes (Linear)	none	LBXSIR	Iron, refigerated (ug/dL)	RSV_genus1105	Proteobacteria; unclassified	Proteobacteria	NA	-853.931553295705	50.8306867996697	7.38453537279812e-13	1.27866902185754e-11	4.61493900303901e-12	646	42	42	24	-16.799528140573
Microbiome → Measured Phenotypes (Linear)	none	LBXSIR	Iron, refigerated (ug/dL)	RSV_genus1138	Proteobacteria; Sulfuricurvum	Proteobacteria	Sulfuricurvum	250029.930464024	14892.4084932137	7.46698301170401e-13	1.29172461722295e-11	4.6620589185369e-12	646	42	42	24	16.7890862366527
Microbiome → Measured Phenotypes (Linear)	none	LBXSIR	Iron, refigerated (ug/dL)	RSV_genus798	Proteobacteria; Phenylobacterium	Proteobacteria	Phenylobacterium	793.724936266836	47.6808382055668	8.69357508091439e-13	1.47998751810067e-11	5.34153248772035e-12	646	42	42	24	16.6466229650755
Microbiome → Measured Phenotypes (Linear)	none	LBXSIR	Iron, refigerated (ug/dL)	RSV_genus1262	Proteobacteria; unclassified	Proteobacteria	NA	5313.80812480005	319.525422637243	8.84691206133019e-13	1.5031239914309e-11	5.42503604598231e-12	646	42	42	24	16.6303140480712
Microbiome → Measured Phenotypes (Linear)	none	LBXSIR	Iron, refigerated (ug/dL)	RSV_genus80	Actinobacteria; unclassified	Actinobacteria	NA	-3307.71506286521	199.649763759144	9.46362277322764e-13	1.59882546179066e-11	5.77043930567017e-12	646	42	42	24	-16.5675881633179
Microbiome → Measured Phenotypes (Linear)	none	LBXSIR	Iron, refigerated (ug/dL)	RSV_genus181	Actinobacteria; Sciscionella	Actinobacteria	Sciscionella	-4044.40959643828	244.439795882046	9.69006925374113e-13	1.63388120786024e-11	5.89696159333934e-12	646	42	42	24	-16.5456266310659
Microbiome → Measured Phenotypes (Linear)	none	LBXSIR	Iron, refigerated (ug/dL)	RSV_genus756	Gemmatimonadetes; unclassified	Gemmatimonadetes	NA	-285091.6580316	17230.6352843908	9.69006925374127e-13	1.63388120786024e-11	5.89696159333934e-12	646	42	42	24	-16.5456266310659
Microbiome → Measured Phenotypes (Linear)	none	LBXSIR	Iron, refigerated (ug/dL)	RSV_genus556	Firmicutes; Acetobacterium	Firmicutes	Acetobacterium	-114755.215440278	6998.07302349535	1.13662060631779e-12	1.89019426593243e-11	6.82204002134972e-12	646	42	42	24	-16.3981163178776
Microbiome → Measured Phenotypes (Linear)	none	LBXSIR	Iron, refigerated (ug/dL)	RSV_genus968	Proteobacteria; Sandaracinobacter	Proteobacteria	Sandaracinobacter	81979.1387471649	5005.45322148359	1.16177821440297e-12	1.92831242961927e-11	6.95961510709559e-12	646	42	42	24	16.3779652150793
Microbiome → Measured Phenotypes (Linear)	none	LBXSIR	Iron, refigerated (ug/dL)	RSV_genus691	Firmicutes; unclassified	Firmicutes	NA	4898.05144410859	300.515169314241	1.26634171355146e-12	2.08346611464252e-11	7.5195917548749e-12	646	42	42	24	16.2988492570464
Microbiome → Measured Phenotypes (Linear)	none	LBXSIR	Iron, refigerated (ug/dL)	RSV_genus1170	Proteobacteria; Thiogranum	Proteobacteria	Thiogranum	-444260.0881135	27275.4867105572	1.28158860893492e-12	2.10642357831147e-11	7.60244923611955e-12	646	42	42	24	-16.2878885655795
Microbiome → Measured Phenotypes (Linear)	none	LBXSIR	Iron, refigerated (ug/dL)	RSV_genus34	Actinobacteria; unclassified	Actinobacteria	NA	-3770963.5825697	231519.485621895	1.28158860893493e-12	2.10642357831147e-11	7.60244923611955e-12	646	42	42	24	-16.2878885655794
Microbiome → Measured Phenotypes (Linear)	none	LBXSIR	Iron, refigerated (ug/dL)	RSV_genus398	Chloroflexi; unclassified	Chloroflexi	NA	-164057.158169881	10072.3404086013	1.28158860893494e-12	2.10642357831147e-11	7.60244923611955e-12	646	42	42	24	-16.2878885655794
Microbiome → Measured Phenotypes (Linear)	none	LBXSIR	Iron, refigerated (ug/dL)	RSV_genus838	Proteobacteria; Rhodomicrobium	Proteobacteria	Rhodomicrobium	-895.421426020376	55.1022960863233	1.33555229156565e-12	2.18653805089886e-11	7.89159630852952e-12	646	42	42	24	-16.2501654126646
Microbiome → Measured Phenotypes (Linear)	none	LBXSIR	Iron, refigerated (ug/dL)	RSV_genus288	Bacteroidetes; Emticicia	Bacteroidetes	Emticicia	-226183.896680662	13993.0553977973	1.46793409070411e-12	2.38568583324377e-11	8.61035530902295e-12	646	42	42	24	-16.1640106646234
Microbiome → Measured Phenotypes (Linear)	none	LBXSIR	Iron, refigerated (ug/dL)	RSV_genus12	Acidobacteria; unclassified	Acidobacteria	NA	-671475.507079466	42038.8234273748	1.81348103925757e-12	2.89337860239317e-11	1.04427068572796e-11	646	42	42	24	-15.9727473876496
Microbiome → Measured Phenotypes (Linear)	none	LBXSIR	Iron, refigerated (ug/dL)	RSV_genus1287	Proteobacteria; Acidibacter	Proteobacteria	Acidibacter	-128.436188910405	8.04512058857976	1.83021261051995e-12	2.91816790530727e-11	1.05321757651211e-11	646	42	42	24	-15.9644827565074
Microbiome → Measured Phenotypes (Linear)	none	LBXSIR	Iron, refigerated (ug/dL)	RSV_genus280	Bacteroidetes; unclassified	Bacteroidetes	NA	-436419.258407879	27499.879070815	2.03373474188129e-12	3.21400686736312e-11	1.15999100585717e-11	646	42	42	24	-15.869861001354
Microbiome → Measured Phenotypes (Linear)	none	LBXSIR	Iron, refigerated (ug/dL)	RSV_genus384	Chlamydiae; unclassified	Chlamydiae	NA	-6747.48642677834	425.995580707897	2.10435199385186e-12	3.31773792035627e-11	1.19742934792234e-11	646	42	42	24	-15.83933433198
Microbiome → Measured Phenotypes (Linear)	none	LBXSIR	Iron, refigerated (ug/dL)	RSV_genus156	Actinobacteria; Virgisporangium	Actinobacteria	Virgisporangium	-248.68456109252	15.7154624033207	2.14032038540465e-12	3.37045854826108e-11	1.2164571399329e-11	646	42	42	24	-15.8241962412746
Microbiome → Measured Phenotypes (Linear)	none	LBXSIR	Iron, refigerated (ug/dL)	RSV_genus161	Actinobacteria; Kribbella	Actinobacteria	Kribbella	-3459.87643683699	218.705753554429	2.15093969144513e-12	3.38499948672052e-11	1.22170521765201e-11	646	42	42	24	-15.8197778549797
Microbiome → Measured Phenotypes (Linear)	none	LBXSIR	Iron, refigerated (ug/dL)	RSV_genus185	Actinobacteria; Streptacidiphilus	Actinobacteria	Streptacidiphilus	-29919.3866878817	1901.76465931413	2.37260894350135e-12	3.70362967580336e-11	1.33670439742474e-11	646	42	42	24	-15.7324338431402
Microbiome → Measured Phenotypes (Linear)	none	LBXSIR	Iron, refigerated (ug/dL)	RSV_genus615	Firmicutes; Lachnospiraceae_NK4A136_group	Firmicutes	Lachnospiraceae_NK4A136_group	-43.1063368088901	2.74142862056075	2.39513503516065e-12	3.73680321636127e-11	1.34867730546995e-11	646	42	42	24	-15.7240412847492
Microbiome → Measured Phenotypes (Linear)	none	LBXSIR	Iron, refigerated (ug/dL)	RSV_genus1070	Proteobacteria; Nitrosomonas	Proteobacteria	Nitrosomonas	-431188.745771323	27738.2159864193	2.93335637915409e-12	4.48440412649218e-11	1.61849948305415e-11	646	42	42	24	-15.5449343239101
Microbiome → Measured Phenotypes (Linear)	none	LBXSIR	Iron, refigerated (ug/dL)	RSV_genus1268	Proteobacteria; Chiayiivirga	Proteobacteria	Chiayiivirga	-276635.081683065	17856.1760565627	3.1142306202652e-12	4.72837296029556e-11	1.70655208051283e-11	646	42	42	24	-15.492403345866
Microbiome → Measured Phenotypes (Linear)	none	LBXSIR	Iron, refigerated (ug/dL)	RSV_genus87	Actinobacteria; Georgenia	Actinobacteria	Georgenia	344449.089173512	22237.5874511145	3.12456588438583e-12	4.74259149606308e-11	1.71168379749025e-11	646	42	42	24	15.4894990263995
Microbiome → Measured Phenotypes (Linear)	none	LBXSIR	Iron, refigerated (ug/dL)	RSV_genus1286	Proteobacteria; Xylella	Proteobacteria	Xylella	-60422.5551579098	3902.77250679267	3.15157405501254e-12	4.77913205178911e-11	1.72487191989958e-11	646	42	42	24	-15.4819567506807
Microbiome → Measured Phenotypes (Linear)	none	LBXSIR	Iron, refigerated (ug/dL)	RSV_genus1043	Proteobacteria; Oxalicibacterium	Proteobacteria	Oxalicibacterium	-18447.9682093807	1194.89953098156	3.31040952328323e-12	4.99570581888674e-11	1.80303716107841e-11	646	42	42	24	-15.4389283207991
Microbiome → Measured Phenotypes (Linear)	none	LBXSIR	Iron, refigerated (ug/dL)	RSV_genus1025	Proteobacteria; Roseateles	Proteobacteria	Roseateles	13714.3905114113	897.976019774007	4.00804337452129e-12	5.94928212232888e-11	2.147199442318e-11	646	42	42	24	15.2725576289474
Microbiome → Measured Phenotypes (Linear)	none	LBXSIR	Iron, refigerated (ug/dL)	RSV_genus570	Firmicutes; Sedimentibacter	Firmicutes	Sedimentibacter	-1638571.06527348	107993.617691462	4.49860135541542e-12	6.59991461663743e-11	2.38202403126966e-11	646	42	42	24	-15.1728509545341
Microbiome → Measured Phenotypes (Linear)	none	LBXSIR	Iron, refigerated (ug/dL)	RSV_genus666	Firmicutes; Pseudoflavonifractor	Firmicutes	Pseudoflavonifractor	-22156.8876899911	1469.9022936444	5.04912312482617e-12	7.32040457163131e-11	2.64206139338302e-11	646	42	42	24	-15.073714617491
Microbiome → Measured Phenotypes (Linear)	none	LBXSIR	Iron, refigerated (ug/dL)	RSV_genus127	Actinobacteria; Schumannella	Actinobacteria	Schumannella	-599317.187200423	39808.2185619885	5.16007087487061e-12	7.47239227264554e-11	2.69691639944032e-11	646	42	42	24	-15.0551119555169
Microbiome → Measured Phenotypes (Linear)	none	LBXSIR	Iron, refigerated (ug/dL)	RSV_genus537	Firmicutes; Candidatus_Arthromitus	Firmicutes	Candidatus_Arthromitus	-147378.773711019	9843.32742318754	5.68486053778972e-12	8.16780124293059e-11	2.94790159773421e-11	646	42	42	24	-14.9724546766416
Microbiome → Measured Phenotypes (Linear)	none	LBXSIR	Iron, refigerated (ug/dL)	RSV_genus96	Actinobacteria; Dermacoccus	Actinobacteria	Dermacoccus	2077.45787722585	140.019361579915	6.66985417072719e-12	9.45021427914573e-11	3.41074677796993e-11	646	42	42	24	14.8369329340225
Microbiome → Measured Phenotypes (Linear)	none	LBXSIR	Iron, refigerated (ug/dL)	RSV_genus1180	Proteobacteria; Erwinia	Proteobacteria	Erwinia	-145855.161693815	9843.40028296778	6.8246636189836e-12	9.65590110894376e-11	3.48498273403208e-11	646	42	42	24	-14.8175587196419
Microbiome → Measured Phenotypes (Linear)	none	LBXSIR	Iron, refigerated (ug/dL)	RSV_genus842	Proteobacteria; unclassified	Proteobacteria	NA	-146195.779464315	9934.74503677673	7.70376596085272e-12	1.07900927713671e-10	3.89433224124351e-11	646	42	42	24	-14.7156045699334
Microbiome → Measured Phenotypes (Linear)	none	LBXSIR	Iron, refigerated (ug/dL)	RSV_genus553	Firmicutes; Thermobrachium	Firmicutes	Thermobrachium	-147656.127959256	10053.0911586804	7.96513899303766e-12	1.11298600744102e-10	4.01696017325463e-11	646	42	42	24	-14.6876344428411
Microbiome → Measured Phenotypes (Linear)	none	LBXSIR	Iron, refigerated (ug/dL)	RSV_genus1288	Proteobacteria; Candidatus_Competibacter	Proteobacteria	Candidatus_Competibacter	669860.510926851	45614.1061096943	7.986600936174e-12	1.11577222056281e-10	4.0270161012444e-11	646	42	42	24	14.6853806433464
Microbiome → Measured Phenotypes (Linear)	none	LBXSIR	Iron, refigerated (ug/dL)	RSV_genus142	Actinobacteria; Promicromonospora	Actinobacteria	Promicromonospora	-18261.8479946958	1244.84223538496	8.13459515203821e-12	1.1347175821893e-10	4.09539320806581e-11	646	42	42	24	-14.6700099623856
Microbiome → Measured Phenotypes (Linear)	none	LBXSIR	Iron, refigerated (ug/dL)	RSV_genus300	Bacteroidetes; Rudanella	Bacteroidetes	Rudanella	52600.3104104547	3618.99663895702	9.57066525009435e-12	1.31686928008925e-10	4.75281038228267e-11	646	42	42	24	14.5345010393858
Microbiome → Measured Phenotypes (Linear)	none	LBXSIR	Iron, refigerated (ug/dL)	RSV_genus1227	Proteobacteria; unclassified	Proteobacteria	NA	16874.3177296207	1161.42112600448	9.63399753715646e-12	1.32521028522509e-10	4.78291452124901e-11	646	42	42	24	14.5290259939318
Microbiome → Measured Phenotypes (Linear)	none	LBXSIR	Iron, refigerated (ug/dL)	RSV_genus821	Proteobacteria; Nitrobacter	Proteobacteria	Nitrobacter	-35094.2171741526	2454.49683705702	1.27511167835376e-11	1.71284198904896e-10	6.1819447927359e-11	646	42	42	24	-14.2979272347448
Microbiome → Measured Phenotypes (Linear)	none	LBXSIR	Iron, refigerated (ug/dL)	RSV_genus1220	Proteobacteria; unclassified	Proteobacteria	NA	-1196501.26652052	84912.4119716449	1.64422843923319e-11	2.15959483552112e-10	7.79435355580107e-11	646	42	42	24	-14.0910055283799
Microbiome → Measured Phenotypes (Linear)	none	LBXSIR	Iron, refigerated (ug/dL)	RSV_genus31	Actinobacteria; Iamia	Actinobacteria	Iamia	2951.4297217507	210.654212535157	1.81608210000184e-11	2.3632927055976e-10	8.52953461468548e-11	646	42	42	24	14.0107794960811
Microbiome → Measured Phenotypes (Linear)	none	LBXSIR	Iron, refigerated (ug/dL)	RSV_genus1316	Tenericutes; Entomoplasma	Tenericutes	Entomoplasma	-18926.9153207867	1351.45498974437	1.82952441455953e-11	2.37930688878217e-10	8.58733258845114e-11	646	42	42	24	-14.0048432721883
Microbiome → Measured Phenotypes (Linear)	none	LBXSIR	Iron, refigerated (ug/dL)	RSV_genus109	Actinobacteria; Tetrasphaera	Actinobacteria	Tetrasphaera	350802.705480676	25093.4709887319	1.88729834522329e-11	2.44901058972574e-10	8.83890537440428e-11	646	42	42	24	13.9798398411364
Microbiome → Measured Phenotypes (Linear)	none	LBXSIR	Iron, refigerated (ug/dL)	RSV_genus501	Firmicutes; Eremococcus	Firmicutes	Eremococcus	21022.4771446366	1520.87507419163	2.29723573406593e-11	2.93394910231684e-10	1.05891328512389e-10	646	42	42	24	13.8226192942312
Microbiome → Measured Phenotypes (Linear)	none	LBXSIR	Iron, refigerated (ug/dL)	RSV_genus348	Bacteroidetes; Lacibacter	Bacteroidetes	Lacibacter	-6153.24789968498	446.697281848116	2.43909492071223e-11	3.09732585203965e-10	1.1178787970427e-10	646	42	42	24	-13.7749839762338
Microbiome → Measured Phenotypes (Linear)	none	LBXSIR	Iron, refigerated (ug/dL)	RSV_genus1197	Proteobacteria; Trabulsiella	Proteobacteria	Trabulsiella	528313.024241418	38982.0835455688	3.23330256262992e-11	4.01269490825946e-10	1.4482514179096e-10	646	42	42	24	13.5527138672267
Microbiome → Measured Phenotypes (Linear)	none	LBXSIR	Iron, refigerated (ug/dL)	RSV_genus149	Actinobacteria; Dactylosporangium	Actinobacteria	Dactylosporangium	-84474.4026307938	6237.69976480785	3.27551757767987e-11	4.0592437929227e-10	1.46505172038883e-10	646	42	42	24	-13.5425566820939
Microbiome → Measured Phenotypes (Linear)	none	LBXSIR	Iron, refigerated (ug/dL)	RSV_genus1290	Proteobacteria; Steroidobacter	Proteobacteria	Steroidobacter	-939.46942683781	69.5878866314579	3.45667042140888e-11	4.25818224441674e-10	1.5368520692915e-10	646	42	42	24	-13.5004736070417
Microbiome → Measured Phenotypes (Linear)	none	LBXSIR	Iron, refigerated (ug/dL)	RSV_genus420	Chloroflexi; unclassified	Chloroflexi	NA	-357594.531234391	26742.3890471188	4.07847585354434e-11	4.95340522616923e-10	1.78777014108757e-10	646	42	42	24	-13.3718244321525
Microbiome → Measured Phenotypes (Linear)	none	LBXSIR	Iron, refigerated (ug/dL)	RSV_genus930	Proteobacteria; Marispirillum	Proteobacteria	Marispirillum	-73050.9819157841	5463.24646879552	4.08097321365178e-11	4.95602772188597e-10	1.78871664542619e-10	646	42	42	24	-13.3713502279332
Microbiome → Measured Phenotypes (Linear)	none	LBXSIR	Iron, refigerated (ug/dL)	RSV_genus174	Actinobacteria; Actinophytocola	Actinobacteria	Actinophytocola	1118.09066172561	83.8045067736232	4.2406059864957e-11	5.13160932291864e-10	1.85208710056121e-10	646	42	42	24	13.3416531493449
Microbiome → Measured Phenotypes (Linear)	none	LBXSIR	Iron, refigerated (ug/dL)	RSV_genus1218	Proteobacteria; Marinomonas	Proteobacteria	Marinomonas	925.421983550963	69.6222797611063	4.52206352936505e-11	5.43292528389854e-10	1.96083727412406e-10	646	42	42	24	13.2920379327759
Microbiome → Measured Phenotypes (Linear)	none	LBXSIR	Iron, refigerated (ug/dL)	RSV_genus160	Actinobacteria; Aeromicrobium	Actinobacteria	Aeromicrobium	13887.576681531	1046.55302098749	4.65434318733655e-11	5.58068158728306e-10	2.01416509514559e-10	646	42	42	24	13.2698261846564
Microbiome → Measured Phenotypes (Linear)	none	LBXSIR	Iron, refigerated (ug/dL)	RSV_genus1068	Proteobacteria; Gallionella	Proteobacteria	Gallionella	898516.674417675	68072.7509844498	5.10149268276401e-11	6.07311285402326e-10	2.19189210818404e-10	646	42	42	24	13.1993589420667
Microbiome → Measured Phenotypes (Linear)	none	LBXSIR	Iron, refigerated (ug/dL)	RSV_genus310	Bacteroidetes; Rubrivirga	Bacteroidetes	Rubrivirga	-4000.11078672518	303.473966681447	5.22476523636948e-11	6.20474732902715e-10	2.2394012808046e-10	646	42	42	24	-13.1810673266879
Microbiome → Measured Phenotypes (Linear)	none	LBXSIR	Iron, refigerated (ug/dL)	RSV_genus911	Proteobacteria; Gluconobacter	Proteobacteria	Gluconobacter	336488.097126103	25593.72806994	5.46068888790385e-11	6.45407374138909e-10	2.32938752159312e-10	646	42	42	24	13.1472873434687
Microbiome → Measured Phenotypes (Linear)	none	LBXSIR	Iron, refigerated (ug/dL)	RSV_genus794	Proteobacteria; Asticcacaulis	Proteobacteria	Asticcacaulis	-1239079.12312597	94299.0987777085	5.51387686128207e-11	6.51063834656404e-10	2.34980267189012e-10	646	42	42	24	-13.1398829807149
Microbiome → Measured Phenotypes (Linear)	none	LBXSIR	Iron, refigerated (ug/dL)	RSV_genus875	Proteobacteria; Parvibaculum	Proteobacteria	Parvibaculum	-494763.642859406	37653.580597754	5.51387686128209e-11	6.51063834656404e-10	2.34980267189012e-10	646	42	42	24	-13.1398829807149
Microbiome → Measured Phenotypes (Linear)	none	LBXSIR	Iron, refigerated (ug/dL)	RSV_genus768	Nitrospirae; Nitrospira	Nitrospirae	Nitrospira	2540.64891446671	194.31204676945	6.00305398537495e-11	7.0507627023321e-10	2.54474295067346e-10	646	42	42	24	13.0750972814422
Microbiome → Measured Phenotypes (Linear)	none	LBXSIR	Iron, refigerated (ug/dL)	RSV_genus433	Cyanobacteria; Microcoleus	Cyanobacteria	Microcoleus	31040.0934851839	2382.1173221952	6.36635660151455e-11	7.44585378399412e-10	2.68733819708572e-10	646	42	42	24	13.030463779416
Microbiome → Measured Phenotypes (Linear)	none	LBXSIR	Iron, refigerated (ug/dL)	RSV_genus607	Firmicutes; Lachnoclostridium_5	Firmicutes	Lachnoclostridium_5	-250192.464377965	19226.7460315611	6.51702538270478e-11	7.60810943638493e-10	2.74589908546902e-10	646	42	42	24	-13.0127304936191
Microbiome → Measured Phenotypes (Linear)	none	LBXSIR	Iron, refigerated (ug/dL)	RSV_genus988	Proteobacteria; Pelistega	Proteobacteria	Pelistega	-178709.147799767	13733.4088251039	6.51702538270488e-11	7.60810943638493e-10	2.74589908546902e-10	646	42	42	24	-13.0127304936191
Microbiome → Measured Phenotypes (Linear)	none	LBXSIR	Iron, refigerated (ug/dL)	RSV_genus27	Actinobacteria; CL500-29_marine_group	Actinobacteria	CL500-29_marine_group	-4403.69823056614	339.398676773229	6.85014578687174e-11	7.96844486061649e-10	2.8759504103261e-10	646	42	42	24	-12.9750011768858
Microbiome → Measured Phenotypes (Linear)	none	LBXSIR	Iron, refigerated (ug/dL)	RSV_genus309	Bacteroidetes; unclassified	Bacteroidetes	NA	83261.5790158778	6419.38293688015	6.89252124617548e-11	8.01710201571532e-10	2.89351162429188e-10	646	42	42	24	12.9703399586165
Microbiome → Measured Phenotypes (Linear)	none	LBXSIR	Iron, refigerated (ug/dL)	RSV_genus1018	Proteobacteria; Pelomonas	Proteobacteria	Pelomonas	137.61284633335	10.6221034712156	7.03086099539774e-11	8.16631029867225e-10	2.94736349000722e-10	646	42	42	24	12.9553291121916
Microbiome → Measured Phenotypes (Linear)	none	LBXSIR	Iron, refigerated (ug/dL)	RSV_genus1231	Proteobacteria; Bisgaardia	Proteobacteria	Bisgaardia	-793148.810449633	61395.6365462175	7.38125637933339e-11	8.54489865289125e-10	3.0840026149188e-10	646	42	42	24	-12.9186511463655
Microbiome → Measured Phenotypes (Linear)	none	LBXSIR	Iron, refigerated (ug/dL)	RSV_genus416	Chloroflexi; unclassified	Chloroflexi	NA	26431.2227415538	2065.94147300042	8.71761715768654e-11	9.9660114793476e-10	3.59690696298888e-10	646	42	42	24	12.7937906697652
Microbiome → Measured Phenotypes (Linear)	none	LBXSIR	Iron, refigerated (ug/dL)	RSV_genus106	Actinobacteria; Phycicoccus	Actinobacteria	Phycicoccus	4381.66629382601	343.792647908443	9.30554965977564e-11	1.0591881677735e-09	3.82279440845008e-10	646	42	42	24	12.7450843422135
Microbiome → Measured Phenotypes (Linear)	none	LBXSIR	Iron, refigerated (ug/dL)	RSV_genus923	Proteobacteria; unclassified	Proteobacteria	NA	119108.561473794	9363.07008426213	9.61016347520211e-11	1.0918256950479e-09	3.9405889236895e-10	646	42	42	24	12.7211011347653
Microbiome → Measured Phenotypes (Linear)	none	LBXSIR	Iron, refigerated (ug/dL)	RSV_genus91	Actinobacteria; Tropheryma	Actinobacteria	Tropheryma	3580.3395405961	281.536669002541	9.66154857865413e-11	1.09672865943212e-09	3.95828457532451e-10	646	42	42	24	12.7171339821591
Microbiome → Measured Phenotypes (Linear)	none	LBXSIR	Iron, refigerated (ug/dL)	RSV_genus1082	Proteobacteria; Zoogloea	Proteobacteria	Zoogloea	4783.0039950415	376.644541764901	9.90029857032246e-11	1.12200577372963e-09	4.0495140793336e-10	646	42	42	24	12.6989866164768
Microbiome → Measured Phenotypes (Linear)	none	LBXSIR	Iron, refigerated (ug/dL)	RSV_genus1104	Proteobacteria; unclassified	Proteobacteria	NA	-19280.9200199405	1522.87333800342	1.0421927913151e-10	1.1761213845824e-09	4.24482673564158e-10	646	42	42	24	-12.6608822538183
Microbiome → Measured Phenotypes (Linear)	none	LBXSIR	Iron, refigerated (ug/dL)	RSV_genus1302	Spirochaetae; unclassified	Spirochaetae	NA	-70926.2679709639	5602.00044112832	1.04219279131505e-10	1.1761213845824e-09	4.24482673564158e-10	646	42	42	24	-12.6608822538183
Microbiome → Measured Phenotypes (Linear)	none	LBXSIR	Iron, refigerated (ug/dL)	RSV_genus632	Firmicutes; Syntrophococcus	Firmicutes	Syntrophococcus	-94568.2640874587	7469.32655968256	1.04219279131508e-10	1.1761213845824e-09	4.24482673564158e-10	646	42	42	24	-12.6608822538183
Microbiome → Measured Phenotypes (Linear)	none	LBXSIR	Iron, refigerated (ug/dL)	RSV_genus764	Lentisphaerae; unclassified	Lentisphaerae	NA	-45134.8735350196	3564.90745511891	1.04219279131507e-10	1.1761213845824e-09	4.24482673564158e-10	646	42	42	24	-12.6608822538183
Microbiome → Measured Phenotypes (Linear)	none	LBXSIR	Iron, refigerated (ug/dL)	RSV_genus86	Actinobacteria; unclassified	Actinobacteria	NA	-45134.8735350196	3564.90745511891	1.04219279131507e-10	1.1761213845824e-09	4.24482673564158e-10	646	42	42	24	-12.6608822538183
Microbiome → Measured Phenotypes (Linear)	none	LBXSIR	Iron, refigerated (ug/dL)	RSV_genus884	Proteobacteria; Amaricoccus	Proteobacteria	Amaricoccus	-8105.85851189368	640.228567756333	1.04219279131505e-10	1.1761213845824e-09	4.24482673564158e-10	646	42	42	24	-12.6608822538183
Microbiome → Measured Phenotypes (Linear)	none	LBXSIR	Iron, refigerated (ug/dL)	RSV_genus1236	Proteobacteria; Necropsobacter	Proteobacteria	Necropsobacter	7747.56482714405	615.420832068167	1.14850110354247e-10	1.28403159145516e-09	4.63429344986577e-10	646	42	42	24	12.5890519518291
Microbiome → Measured Phenotypes (Linear)	none	LBXSIR	Iron, refigerated (ug/dL)	RSV_genus1214	Proteobacteria; Cobetia	Proteobacteria	Cobetia	-671559.775663118	53353.9095541287	1.15187192102651e-10	1.28750560822752e-09	4.64683178091619e-10	646	42	42	24	-12.5868897195211
Microbiome → Measured Phenotypes (Linear)	none	LBXSIR	Iron, refigerated (ug/dL)	RSV_genus641	Firmicutes; Desulfotomaculum	Firmicutes	Desulfotomaculum	-17749.2210774755	1410.23096647925	1.15320194910434e-10	1.28879571033813e-09	4.65148798392603e-10	646	42	42	24	-12.5860383861715
Microbiome → Measured Phenotypes (Linear)	none	LBXSIR	Iron, refigerated (ug/dL)	RSV_genus380	Chlamydiae; Chlamydia	Chlamydiae	Chlamydia	-17462.4060230216	1394.2362232027	1.25337098331189e-10	1.3929902392467e-09	5.02754416980663e-10	646	42	42	24	-12.5247111876844
Microbiome → Measured Phenotypes (Linear)	none	LBXSIR	Iron, refigerated (ug/dL)	RSV_genus681	Firmicutes; Ruminococcaceae_UCG-011	Firmicutes	Ruminococcaceae_UCG-011	-575897.018532137	45987.2198753708	1.2563280064994e-10	1.39606497465712e-09	5.03864142494225e-10	646	42	42	24	-12.5229796472339
Microbiome → Measured Phenotypes (Linear)	none	LBXSIR	Iron, refigerated (ug/dL)	RSV_genus284	Bacteroidetes; Arcicella	Bacteroidetes	Arcicella	210773.993234956	16837.2122054666	1.26428265252841e-10	1.40373390049305e-09	5.06631991276564e-10	646	42	42	24	12.5183427436118
