## Supplementary material for "The Oral Microbiome Is a Population-Scale Readout of the Exposome, Age, and Systemic Health": N/A: Table_S3 Relative Abundance association results.csv (part 200 of 209)

analysis_type	transformation	host_variable_name	host_variable_description	otu_name	otu_taxonomy_annotation	Phylum	Genus	estimate	std.error	p.value	p.value.fdr	q.value	n_fdr_sig_0.05_per_host_variable	n_fdr_sig_0.05_prev_0.01_per_host_variable	n_pass_all_filters_per_host_variable	n_pass_all_filters_per_host_variable_n_annotated	statistic
Microbiome → Measured Phenotypes (Linear)	none	LBXSIR	Iron, refigerated (ug/dL)	RSV_genus1315	Tenericutes; Anaeroplasma	Tenericutes	Anaeroplasma	37753.083342883	3018.99582728511	1.28715365250132e-10	1.42675021082137e-09	5.14938978184398e-10	646	42	42	24	12.5051790405531
Microbiome → Measured Phenotypes (Linear)	none	LBXSIR	Iron, refigerated (ug/dL)	RSV_genus236	Bacteroidetes; unclassified	Bacteroidetes	NA	16705.6027642807	1343.86928844741	1.42444210007939e-10	1.56543399637857e-09	5.64992369649789e-10	646	42	42	24	12.4309729434929
Microbiome → Measured Phenotypes (Linear)	none	LBXSIR	Iron, refigerated (ug/dL)	RSV_genus179	Actinobacteria; Pseudonocardia	Actinobacteria	Pseudonocardia	4284.2616777641	345.846416706832	1.51137876199341e-10	1.65304444420578e-09	5.9661250479345e-10	646	42	42	24	12.3877578913758
Microbiome → Measured Phenotypes (Linear)	none	LBXSIR	Iron, refigerated (ug/dL)	RSV_genus1003	Proteobacteria; Azohydromonas	Proteobacteria	Azohydromonas	5017.92760004902	405.965746711973	1.5691186871751e-10	1.71083537158103e-09	6.17470256111958e-10	646	42	42	24	12.3604704108427
Microbiome → Measured Phenotypes (Linear)	none	LBXSIR	Iron, refigerated (ug/dL)	RSV_genus1296	SHA-109; unclassified	SHA-109	NA	35460.0329322778	2868.82551825632	1.56911868717514e-10	1.71083537158103e-09	6.17470256111958e-10	646	42	42	24	12.3604704108427
Microbiome → Measured Phenotypes (Linear)	none	LBXSIR	Iron, refigerated (ug/dL)	RSV_genus782	Planctomycetes; CPla-4_termite_group	Planctomycetes	CPla-4_termite_group	9498.21988999266	768.435146421348	1.56911868717517e-10	1.71083537158103e-09	6.17470256111958e-10	646	42	42	24	12.3604704108427
Microbiome → Measured Phenotypes (Linear)	none	LBXSIR	Iron, refigerated (ug/dL)	RSV_genus628	Firmicutes; Pseudobutyrivibrio	Firmicutes	Pseudobutyrivibrio	-1129.59048628767	91.9437855381644	1.73955738072654e-10	1.88183112030733e-09	6.79185597350495e-10	646	42	42	24	-12.2856643293069
Microbiome → Measured Phenotypes (Linear)	none	LBXSIR	Iron, refigerated (ug/dL)	RSV_genus815	Proteobacteria; Methylovirgula	Proteobacteria	Methylovirgula	1958385.80930344	161629.853276742	2.20046944007532e-10	2.34360227135252e-09	8.45846841113237e-10	646	42	42	24	12.1164857209287
Microbiome → Measured Phenotypes (Linear)	none	LBXSIR	Iron, refigerated (ug/dL)	RSV_genus977	Proteobacteria; Advenella	Proteobacteria	Advenella	-56321.4514093798	4664.53294401136	2.33388768276997e-10	2.47723986011366e-09	8.94078972345285e-10	646	42	42	24	-12.0744031793556
Microbiome → Measured Phenotypes (Linear)	none	LBXSIR	Iron, refigerated (ug/dL)	RSV_genus954	Proteobacteria; unclassified	Proteobacteria	NA	53024.508470346	4420.08350594464	2.60453943074574e-10	2.73716573784007e-09	9.87890744626759e-10	646	42	42	24	11.9962684865642
Microbiome → Measured Phenotypes (Linear)	none	LBXSIR	Iron, refigerated (ug/dL)	RSV_genus841	Proteobacteria; unclassified	Proteobacteria	NA	-966.627569806347	80.9296616602145	2.8035895660149e-10	2.93792698013312e-09	1.06034897044745e-09	646	42	42	24	-11.944045606724
Microbiome → Measured Phenotypes (Linear)	none	LBXSIR	Iron, refigerated (ug/dL)	RSV_genus449	Deinococcus-Thermus; Meiothermus	Deinococcus-Thermus	Meiothermus	211.448378399266	17.7724252387818	2.99419319900824e-10	3.12093119754134e-09	1.1263983769945e-09	646	42	42	24	11.8975534041273
Microbiome → Measured Phenotypes (Linear)	none	LBXSIR	Iron, refigerated (ug/dL)	RSV_genus1151	Proteobacteria; Succinivibrionaceae_UCG-001	Proteobacteria	Succinivibrionaceae_UCG-001	-29551.9350960558	2508.90065623797	3.54498432926758e-10	3.64808626030412e-09	1.31665781225158e-09	646	42	42	24	-11.7788382822491
Microbiome → Measured Phenotypes (Linear)	none	LBXSIR	Iron, refigerated (ug/dL)	RSV_genus412	Chloroflexi; unclassified	Chloroflexi	NA	-1008292.81413456	85636.5808280938	3.56910506295357e-10	3.67058943800725e-09	1.32477960066588e-09	646	42	42	24	-11.7740900487211
Microbiome → Measured Phenotypes (Linear)	none	LBXSIR	Iron, refigerated (ug/dL)	RSV_genus1193	Proteobacteria; Rahnella	Proteobacteria	Rahnella	-4109.54502909527	350.028222988289	3.74412644872368e-10	3.83176995600216e-09	1.38295245433713e-09	646	42	42	24	-11.7406104970934
Microbiome → Measured Phenotypes (Linear)	none	LBXSIR	Iron, refigerated (ug/dL)	RSV_genus77	Actinobacteria; unclassified	Actinobacteria	NA	-22.2115591982926	1.90256854271836	4.11654495243317e-10	4.18776317981982e-09	1.51143660350554e-09	646	42	42	24	-11.6745119555888
Microbiome → Measured Phenotypes (Linear)	none	LBXSIR	Iron, refigerated (ug/dL)	RSV_genus472	Firmicutes; Terribacillus	Firmicutes	Terribacillus	17618.8683100464	1519.54423609984	4.61755851556571e-10	4.65768771397732e-09	1.68104054511178e-09	646	42	42	24	11.5948373804952
Microbiome → Measured Phenotypes (Linear)	none	LBXSIR	Iron, refigerated (ug/dL)	RSV_genus811	Proteobacteria; unclassified	Proteobacteria	NA	-6206.14925926851	536.25386670557	4.76465805797902e-10	4.79814191587084e-09	1.73173291064024e-09	646	42	42	24	-11.5731552620692
Microbiome → Measured Phenotypes (Linear)	none	LBXSIR	Iron, refigerated (ug/dL)	RSV_genus1175	Proteobacteria; Candidatus_Carsonella	Proteobacteria	Candidatus_Carsonella	-372705.665655565	32593.9003605277	5.82614456669998e-10	5.78757207065292e-09	2.08883547072677e-09	646	42	42	24	-11.4348286499312
Microbiome → Measured Phenotypes (Linear)	none	LBXSIR	Iron, refigerated (ug/dL)	RSV_genus967	Proteobacteria; Polymorphobacter	Proteobacteria	Polymorphobacter	-894740.422517498	78246.9462297437	5.82614456669998e-10	5.78757207065292e-09	2.08883547072677e-09	646	42	42	24	-11.4348286499312
Microbiome → Measured Phenotypes (Linear)	none	LBXSIR	Iron, refigerated (ug/dL)	RSV_genus544	Firmicutes; Clostridium_sensu_stricto_3	Firmicutes	Clostridium_sensu_stricto_3	-607813.254113077	53418.8562558409	6.32905735637802e-10	6.24567825677229e-09	2.25417396487317e-09	646	42	42	24	-11.3782528626606
Microbiome → Measured Phenotypes (Linear)	none	LBXSIR	Iron, refigerated (ug/dL)	RSV_genus343	Bacteroidetes; Filimonas	Bacteroidetes	Filimonas	-33686.7668624824	2970.91164267738	6.70583109777851e-10	6.58645157867099e-09	2.37716498659518e-09	646	42	42	24	-11.3388652757522
Microbiome → Measured Phenotypes (Linear)	none	LBXSIR	Iron, refigerated (ug/dL)	RSV_genus565	Firmicutes; Helcococcus	Firmicutes	Helcococcus	-31615.6540857711	2806.52239265861	7.47629638672008e-10	7.29481307387152e-09	2.63282497651994e-09	646	42	42	24	-11.2650638984647
Microbiome → Measured Phenotypes (Linear)	none	LBXSIR	Iron, refigerated (ug/dL)	RSV_genus386	Chlamydiae; Candidatus_Fritschea	Chlamydiae	Candidatus_Fritschea	-1328397.83740575	118448.324326286	8.05121967181903e-10	7.80848458717147e-09	2.81821796414657e-09	646	42	42	24	-11.2149989876299
Microbiome → Measured Phenotypes (Linear)	none	LBXSIR	Iron, refigerated (ug/dL)	RSV_genus1263	Proteobacteria; Alkanibacter	Proteobacteria	Alkanibacter	1852728.31664534	165767.353373223	8.52241080228993e-10	8.23984808560933e-09	2.97390455695511e-09	646	42	42	24	11.176677909998
Microbiome → Measured Phenotypes (Linear)	none	LBXSIR	Iron, refigerated (ug/dL)	RSV_genus302	Bacteroidetes; Siphonobacter	Bacteroidetes	Siphonobacter	38895.9992523032	3498.10004067203	9.28419842750827e-10	8.93454014365995e-09	3.22463100914849e-09	646	42	42	24	11.1191786398512
Microbiome → Measured Phenotypes (Linear)	none	LBXSIR	Iron, refigerated (ug/dL)	RSV_genus291	Bacteroidetes; Flexibacter	Bacteroidetes	Flexibacter	-195130.240075294	17666.9739052858	1.03748017518558e-09	9.92478016973239e-09	3.58202586587641e-09	646	42	42	24	-11.0449158481472
Microbiome → Measured Phenotypes (Linear)	none	LBXSIR	Iron, refigerated (ug/dL)	RSV_genus431	Cyanobacteria; Aerosakkonema	Cyanobacteria	Aerosakkonema	65314.9503716374	5979.0337329618	1.24462349372106e-09	1.17711672138743e-08	4.248419079371e-09	646	42	42	24	10.9239976372039
Microbiome → Measured Phenotypes (Linear)	none	LBXSIR	Iron, refigerated (ug/dL)	RSV_genus1080	Proteobacteria; Sulfuritalea	Proteobacteria	Sulfuritalea	470368.844822146	43208.9973554739	1.31850207904251e-09	1.24202014698033e-08	4.4826668362803e-09	646	42	42	24	10.8859004746741
Microbiome → Measured Phenotypes (Linear)	none	LBXSIR	Iron, refigerated (ug/dL)	RSV_genus781	Planctomycetes; unclassified	Planctomycetes	NA	-219136.5832143	20152.3677145574	1.34253422274851e-09	1.26238691029745e-08	4.55617402914346e-09	646	42	42	24	-10.8739869338531
Microbiome → Measured Phenotypes (Linear)	none	LBXSIR	Iron, refigerated (ug/dL)	RSV_genus461	Firmicutes; Aeribacillus	Firmicutes	Aeribacillus	-10154.7538639331	936.635669042019	1.40992177944854e-09	1.32218950495586e-08	4.77201199960677e-09	646	42	42	24	-10.8417330233849
Microbiome → Measured Phenotypes (Linear)	none	LBXSIR	Iron, refigerated (ug/dL)	RSV_genus413	Chloroflexi; unclassified	Chloroflexi	NA	-501.690020554625	46.2863339950599	1.41614327138636e-09	1.32734456894079e-08	4.79061752256897e-09	646	42	42	24	-10.838836806738
Microbiome → Measured Phenotypes (Linear)	none	LBXSIR	Iron, refigerated (ug/dL)	RSV_genus1005	Proteobacteria; Caenimonas	Proteobacteria	Caenimonas	-293.767951120227	27.2190473857701	1.51913427285889e-09	1.4163610663436e-08	5.11189355159276e-09	646	42	42	24	-10.7927344758512
Microbiome → Measured Phenotypes (Linear)	none	LBXSIR	Iron, refigerated (ug/dL)	RSV_genus839	Proteobacteria; Rhodoplanes	Proteobacteria	Rhodoplanes	3798.14050450752	352.816256386642	1.58433036038104e-09	1.47293087594709e-08	5.31606383825099e-09	646	42	42	24	10.7652083365037
Microbiome → Measured Phenotypes (Linear)	none	LBXSIR	Iron, refigerated (ug/dL)	RSV_genus1172	Proteobacteria; unclassified	Proteobacteria	NA	-84330.8641824288	7875.77901034302	1.73035777552123e-09	1.60077203954931e-08	5.77746484352809e-09	646	42	42	24	-10.7076219471978
Microbiome → Measured Phenotypes (Linear)	none	LBXSIR	Iron, refigerated (ug/dL)	RSV_genus992	Proteobacteria; Cupriavidus	Proteobacteria	Cupriavidus	-545.491637975571	51.3391590572842	1.96410941054462e-09	1.79941685407141e-08	6.49440854562682e-09	646	42	42	24	-10.6252546397753
Microbiome → Measured Phenotypes (Linear)	none	LBXSIR	Iron, refigerated (ug/dL)	RSV_genus848	Proteobacteria; unclassified	Proteobacteria	NA	-15797.4823346788	1510.87440225909	2.55460350478162e-09	2.300288646047e-08	8.30214200033447e-09	646	42	42	24	-10.4558541140535
Microbiome → Measured Phenotypes (Linear)	none	LBXSIR	Iron, refigerated (ug/dL)	RSV_genus40	Actinobacteria; Trueperella	Actinobacteria	Trueperella	-59691.2441049418	5773.61583039473	3.06977530779689e-09	2.72930356438543e-08	9.85053149416095e-09	646	42	42	24	-10.3386241583138
Microbiome → Measured Phenotypes (Linear)	none	LBXSIR	Iron, refigerated (ug/dL)	RSV_genus585	Firmicutes; Acetatifactor	Firmicutes	Acetatifactor	-1145376.37340929	111104.852364309	3.21656377823545e-09	2.85168269696323e-08	1.02922190790145e-08	646	42	42	24	-10.3089680516711
Microbiome → Measured Phenotypes (Linear)	none	LBXSIR	Iron, refigerated (ug/dL)	RSV_genus982	Proteobacteria; Kerstersia	Proteobacteria	Kerstersia	-6191.96834684517	608.737874271902	3.99717438906926e-09	3.49616816955149e-08	1.26182792974899e-08	646	42	42	24	-10.1718138603603
Microbiome → Measured Phenotypes (Linear)	none	LBXSIR	Iron, refigerated (ug/dL)	RSV_genus949	Proteobacteria; Candidatus_Odyssella	Proteobacteria	Candidatus_Odyssella	-14770.1695180083	1467.67316020152	4.75111586445863e-09	4.10660570706712e-08	1.48214545935548e-08	646	42	42	24	-10.0636639808691
Microbiome → Measured Phenotypes (Linear)	none	LBXSIR	Iron, refigerated (ug/dL)	RSV_genus118	Actinobacteria; Herbiconiux	Actinobacteria	Herbiconiux	-54312.8945592868	5420.53433063473	5.09758247110091e-09	4.38487212290869e-08	1.58257665098923e-08	646	42	42	24	-10.0198414485324
Microbiome → Measured Phenotypes (Linear)	none	LBXSIR	Iron, refigerated (ug/dL)	RSV_genus881	Proteobacteria; Starkeya	Proteobacteria	Starkeya	-49140.2557758308	4904.29474640323	5.09758247110093e-09	4.38487212290869e-08	1.58257665098923e-08	646	42	42	24	-10.0198414485324
Microbiome → Measured Phenotypes (Linear)	none	LBXSIR	Iron, refigerated (ug/dL)	RSV_genus409	Chloroflexi; unclassified	Chloroflexi	NA	1053341.30331875	105664.914386631	5.53554192699793e-09	4.73686123229472e-08	1.70961564558305e-08	646	42	42	24	9.96869499618901
Microbiome → Measured Phenotypes (Linear)	none	LBXSIR	Iron, refigerated (ug/dL)	RSV_genus509	Firmicutes; Desemzia	Firmicutes	Desemzia	351606.213450017	35271.0373408389	5.53554192699793e-09	4.73686123229472e-08	1.70961564558305e-08	646	42	42	24	9.96869499618901
Microbiome → Measured Phenotypes (Linear)	none	LBXSIR	Iron, refigerated (ug/dL)	RSV_genus886	Proteobacteria; Falsirhodobacter	Proteobacteria	Falsirhodobacter	7291.70699257645	731.460536746689	5.53554192699793e-09	4.73686123229472e-08	1.70961564558305e-08	646	42	42	24	9.96869499618901
Microbiome → Measured Phenotypes (Linear)	none	LBXSIR	Iron, refigerated (ug/dL)	RSV_genus1165	Proteobacteria; C1-B045	Proteobacteria	C1-B045	-32318.1846672949	3245.9930229437	5.64718149392579e-09	4.82675807089419e-08	1.74206097894226e-08	646	42	42	24	-9.95633214207788
Microbiome → Measured Phenotypes (Linear)	none	LBXSIR	Iron, refigerated (ug/dL)	RSV_genus979	Proteobacteria; Bordetella	Proteobacteria	Bordetella	-3261.16108055335	331.05608185277	6.70152603760108e-09	5.67433030918995e-08	2.04796454847755e-08	646	42	42	24	-9.85078136097702
Microbiome → Measured Phenotypes (Linear)	none	LBXSIR	Iron, refigerated (ug/dL)	RSV_genus1283	Proteobacteria; Tahibacter	Proteobacteria	Tahibacter	3009.8165744673	308.103712174241	7.66065105708421e-09	6.42631084641571e-08	2.31936740969084e-08	646	42	42	24	9.76884229413362
Microbiome → Measured Phenotypes (Linear)	none	LBXSIR	Iron, refigerated (ug/dL)	RSV_genus1269	Proteobacteria; Dokdonella	Proteobacteria	Dokdonella	-116132.252816643	11980.6333709655	8.67155354054896e-09	7.22061373569835e-08	2.60604514421919e-08	646	42	42	24	-9.69333166459166
Microbiome → Measured Phenotypes (Linear)	none	LBXSIR	Iron, refigerated (ug/dL)	RSV_genus1249	Proteobacteria; unclassified	Proteobacteria	NA	-169911.653380334	17536.6473139401	8.73436274766813e-09	7.26878477586667e-08	2.62343091084759e-08	646	42	42	24	-9.68894739904296
Microbiome → Measured Phenotypes (Linear)	none	LBXSIR	Iron, refigerated (ug/dL)	RSV_genus347	Bacteroidetes; Hydrotalea	Bacteroidetes	Hydrotalea	-6217.40866755166	643.636765645124	9.16402754342863e-09	7.59745667726408e-08	2.74205431933201e-08	646	42	42	24	-9.65980969300267
Microbiome → Measured Phenotypes (Linear)	none	LBXSIR	Iron, refigerated (ug/dL)	RSV_genus316	Bacteroidetes; Owenweeksia	Bacteroidetes	Owenweeksia	535866.567434632	55634.0694539505	9.59491579285523e-09	7.9248510334569e-08	2.86021663952134e-08	646	42	42	24	9.63198580823177
Microbiome → Measured Phenotypes (Linear)	none	LBXSIR	Iron, refigerated (ug/dL)	RSV_genus1338	Verrucomicrobia; unclassified	Verrucomicrobia	NA	-65485.3179429412	6807.81927062098	9.80104303917791e-09	8.08169817888547e-08	2.91682550362772e-08	646	42	42	24	-9.61913284413145
Microbiome → Measured Phenotypes (Linear)	none	LBXSIR	Iron, refigerated (ug/dL)	RSV_genus239	Bacteroidetes; unclassified	Bacteroidetes	NA	-40298.7117558151	4189.43291550455	9.80104303917816e-09	8.08169817888547e-08	2.91682550362772e-08	646	42	42	24	-9.61913284413144
Microbiome → Measured Phenotypes (Linear)	none	LBXSIR	Iron, refigerated (ug/dL)	RSV_genus260	Bacteroidetes; Prevotella_1	Bacteroidetes	Prevotella_1	-262015.980373925	27239.0437495392	9.80104303917812e-09	8.08169817888547e-08	2.91682550362772e-08	646	42	42	24	-9.61913284413144
Microbiome → Measured Phenotypes (Linear)	none	LBXSIR	Iron, refigerated (ug/dL)	RSV_genus426	Cyanobacteria; Microcystis	Cyanobacteria	Microcystis	-27572.7807748553	2866.45181240815	9.80104303917826e-09	8.08169817888547e-08	2.91682550362772e-08	646	42	42	24	-9.61913284413143
Microbiome → Measured Phenotypes (Linear)	none	LBXSIR	Iron, refigerated (ug/dL)	RSV_genus451	Elusimicrobia; Elusimicrobium	Elusimicrobia	Elusimicrobium	-65485.3179429412	6807.81927062098	9.80104303917791e-09	8.08169817888547e-08	2.91682550362772e-08	646	42	42	24	-9.61913284413145
Microbiome → Measured Phenotypes (Linear)	none	LBXSIR	Iron, refigerated (ug/dL)	RSV_genus391	Chlorobi; unclassified	Chlorobi	NA	-217177.261743248	22733.578877019	1.0934392408307e-08	8.94378633138584e-08	3.2279681191931e-08	646	42	42	24	-9.55314879888046
Microbiome → Measured Phenotypes (Linear)	none	LBXSIR	Iron, refigerated (ug/dL)	RSV_genus694	Firmicutes; unclassified	Firmicutes	NA	-796938.020559988	83421.5018877737	1.09343924083071e-08	8.94378633138584e-08	3.2279681191931e-08	646	42	42	24	-9.55314879888045
Microbiome → Measured Phenotypes (Linear)	none	LBXSIR	Iron, refigerated (ug/dL)	RSV_genus739	Firmicutes; Thermosinus	Firmicutes	Thermosinus	-170708.587337486	17869.352915082	1.09343924083071e-08	8.94378633138584e-08	3.2279681191931e-08	646	42	42	24	-9.55314879888045
Microbiome → Measured Phenotypes (Linear)	none	LBXSIR	Iron, refigerated (ug/dL)	RSV_genus795	Proteobacteria; Brevundimonas	Proteobacteria	Brevundimonas	-65.8182549559006	7.017571928624	1.46298795217133e-08	1.17456483308315e-07	4.23920887042286e-08	646	42	42	24	-9.37906381656513
Microbiome → Measured Phenotypes (Linear)	none	LBXSIR	Iron, refigerated (ug/dL)	RSV_genus806	Proteobacteria; unclassified	Proteobacteria	NA	-250099.378597834	26758.7310611247	1.5455995509645e-08	1.23729835613007e-07	4.46562507145566e-08	646	42	42	24	-9.34645884464902
Microbiome → Measured Phenotypes (Linear)	none	LBXSIR	Iron, refigerated (ug/dL)	RSV_genus541	Firmicutes; Clostridium_sensu_stricto_13	Firmicutes	Clostridium_sensu_stricto_13	-145463.635820394	15578.4247683361	1.56912360229396e-08	1.25496500753493e-07	4.52938709057687e-08	646	42	42	24	-9.33750606903824
Microbiome → Measured Phenotypes (Linear)	none	LBXSIR	Iron, refigerated (ug/dL)	RSV_genus755	Gemmatimonadetes; unclassified	Gemmatimonadetes	NA	2809.49474247484	301.512537101801	1.62166994346709e-08	1.29480099140888e-07	4.67316208829852e-08	646	42	42	24	9.31800305712084
Microbiome → Measured Phenotypes (Linear)	none	LBXSIR	Iron, refigerated (ug/dL)	RSV_genus177	Actinobacteria; unclassified	Actinobacteria	NA	-2297.94536595957	247.083724160166	1.67103929085794e-08	1.33320269274376e-07	4.81176051075496e-08	646	42	42	24	-9.30027007553917
Microbiome → Measured Phenotypes (Linear)	none	LBXSIR	Iron, refigerated (ug/dL)	RSV_genus241	Bacteroidetes; unclassified	Bacteroidetes	NA	-38831.2630353416	4234.5445739965	2.0848921927465e-08	1.64026512752261e-07	5.92000227027648e-08	646	42	42	24	-9.17011554767818
Microbiome → Measured Phenotypes (Linear)	none	LBXSIR	Iron, refigerated (ug/dL)	RSV_genus572	Firmicutes; Tissierella	Firmicutes	Tissierella	-54363.7252804004	5928.35771782231	2.08489219274645e-08	1.64026512752261e-07	5.92000227027648e-08	646	42	42	24	-9.17011554767819
Microbiome → Measured Phenotypes (Linear)	none	LBXSIR	Iron, refigerated (ug/dL)	RSV_genus840	Proteobacteria; Vasilyevaea	Proteobacteria	Vasilyevaea	220019.845355802	24033.9376022159	2.1410997150522e-08	1.68159780620759e-07	6.06917910001329e-08	646	42	42	24	9.15454841388607
Microbiome → Measured Phenotypes (Linear)	none	LBXSIR	Iron, refigerated (ug/dL)	RSV_genus606	Firmicutes; Lachnoclostridium_10	Firmicutes	Lachnoclostridium_10	1911677.27402378	214064.769135529	3.15094977748578e-08	2.41760274641983e-07	8.72554900258631e-08	646	42	42	24	8.93036851296843
Microbiome → Measured Phenotypes (Linear)	none	LBXSIR	Iron, refigerated (ug/dL)	RSV_genus872	Proteobacteria; Afifella	Proteobacteria	Afifella	531642.113444188	59955.5342120436	3.51686181728867e-08	2.68262735134664e-07	9.68206891910465e-08	646	42	42	24	8.86727339571255
Microbiome → Measured Phenotypes (Linear)	none	LBXSIR	Iron, refigerated (ug/dL)	RSV_genus486	Firmicutes; Psychrobacillus	Firmicutes	Psychrobacillus	142392.968725498	16085.1923035168	3.60923147038184e-08	2.74751035435262e-07	9.91624296734397e-08	646	42	42	24	8.85242563711012
Microbiome → Measured Phenotypes (Linear)	none	LBXSIR	Iron, refigerated (ug/dL)	RSV_genus1166	Proteobacteria; unclassified	Proteobacteria	NA	-148423.589968079	16809.7994562002	3.75627181086303e-08	2.85085764209083e-07	1.0289241312411e-07	646	42	42	24	-8.82958719137689
Microbiome → Measured Phenotypes (Linear)	none	LBXSIR	Iron, refigerated (ug/dL)	RSV_genus953	Proteobacteria; unclassified	Proteobacteria	NA	1488.16590208155	170.126061675944	4.3388699625051e-08	3.26228632309335e-07	1.17741590154841e-07	646	42	42	24	8.74743050783255
Microbiome → Measured Phenotypes (Linear)	none	LBXSIR	Iron, refigerated (ug/dL)	RSV_genus1329	Verrucomicrobia; unclassified	Verrucomicrobia	NA	-36430.0386665154	4169.14065957712	4.41135495870469e-08	3.31169026200337e-07	1.19524664278654e-07	646	42	42	24	-8.73802100747797
Microbiome → Measured Phenotypes (Linear)	none	LBXSIR	Iron, refigerated (ug/dL)	RSV_genus258	Bacteroidetes; Paraprevotella	Bacteroidetes	Paraprevotella	-951.863613011519	109.16306652287	4.55653754335012e-08	3.41351445263861e-07	1.23199676504514e-07	646	42	42	24	-8.71964890077637
Microbiome → Measured Phenotypes (Linear)	none	LBXSIR	Iron, refigerated (ug/dL)	RSV_genus462	Firmicutes; Anoxybacillus	Firmicutes	Anoxybacillus	-135.281599733902	15.5545606344256	4.74045608890144e-08	3.54405181273118e-07	1.27910996980315e-07	646	42	42	24	-8.69723053665013
Microbiome → Measured Phenotypes (Linear)	none	LBXSIR	Iron, refigerated (ug/dL)	RSV_genus1211	Proteobacteria; unclassified	Proteobacteria	NA	20612.0783768774	2375.94834829034	4.92780571474276e-08	3.67568220190956e-07	1.32661766777819e-07	646	42	42	24	8.67530575389369
Microbiome → Measured Phenotypes (Linear)	none	LBXSIR	Iron, refigerated (ug/dL)	RSV_genus1328	Thermotogae; Thermotoga	Thermotogae	Thermotoga	-715328.408865825	82685.851230585	5.14308726280759e-08	3.82788683548311e-07	1.38155096857103e-07	646	42	42	24	-8.65115855034252
Microbiome → Measured Phenotypes (Linear)	none	LBXSIR	Iron, refigerated (ug/dL)	RSV_genus835	Proteobacteria; unclassified	Proteobacteria	NA	191.983687885645	22.377220522477	5.84224189205017e-08	4.31560476533792e-07	1.55757685631003e-07	646	42	42	24	8.57942512086365
Microbiome → Measured Phenotypes (Linear)	none	LBXSIR	Iron, refigerated (ug/dL)	RSV_genus407	Chloroflexi; unclassified	Chloroflexi	NA	6314.44643859444	736.139533942716	5.8593405020588e-08	4.32736310251552e-07	1.56182064480606e-07	646	42	42	24	8.57778470988329
Microbiome → Measured Phenotypes (Linear)	none	LBXSIR	Iron, refigerated (ug/dL)	RSV_genus618	Firmicutes; Lachnospiraceae_UCG-003	Firmicutes	Lachnospiraceae_UCG-003	240159.632646469	28014.4279881157	5.91254170566986e-08	4.36533480865908e-07	1.57552529430474e-07	646	42	42	24	8.57271234480852
Microbiome → Measured Phenotypes (Linear)	none	LBXSIR	Iron, refigerated (ug/dL)	RSV_genus947	Proteobacteria; Candidatus_Captivus	Proteobacteria	Candidatus_Captivus	-129439.442673145	15255.973685805	6.92249275053331e-08	5.07064897705956e-07	1.83008545096036e-07	646	42	42	24	-8.48450877924509
Microbiome → Measured Phenotypes (Linear)	none	LBXSIR	Iron, refigerated (ug/dL)	RSV_genus473	Firmicutes; Ureibacillus	Firmicutes	Ureibacillus	53455.1019323569	6315.83354847719	7.18637890576912e-08	5.24533381265392e-07	1.89313224784394e-07	646	42	42	24	8.46366540885889
Microbiome → Measured Phenotypes (Linear)	none	LBXSIR	Iron, refigerated (ug/dL)	RSV_genus1176	Proteobacteria; Candidatus_Nasuia	Proteobacteria	Candidatus_Nasuia	-654.199484579461	77.5909463915057	7.6158316264895e-08	5.54162359607714e-07	2.00006838646529e-07	646	42	42	24	-8.43138942111267
Microbiome → Measured Phenotypes (Linear)	none	LBXSIR	Iron, refigerated (ug/dL)	RSV_genus1027	Proteobacteria; Schlegelella	Proteobacteria	Schlegelella	509.957069507191	61.2381084805512	9.18949828105939e-08	6.60804533265643e-07	2.38495854816475e-07	646	42	42	24	8.32744645712154
Microbiome → Measured Phenotypes (Linear)	none	LBXSIR	Iron, refigerated (ug/dL)	RSV_genus664	Firmicutes; Oscillibacter	Firmicutes	Oscillibacter	-5882.17518937022	711.217953800518	1.01903333256608e-07	7.27846196262227e-07	2.62692357594189e-07	646	42	42	24	-8.27056622788807
Microbiome → Measured Phenotypes (Linear)	none	LBXSIR	Iron, refigerated (ug/dL)	RSV_genus879	Proteobacteria; Pseudolabrys	Proteobacteria	Pseudolabrys	810.761222792654	98.1589620453422	1.03945347004699e-07	7.41816866435899e-07	2.67734615565639e-07	646	42	42	24	8.25967599798113
Microbiome → Measured Phenotypes (Linear)	none	LBXSIR	Iron, refigerated (ug/dL)	RSV_genus1185	Proteobacteria; Lonsdalea	Proteobacteria	Lonsdalea	-79116.3021265143	9670.76610126303	1.20025748862603e-07	8.50366565319008e-07	3.06912090782491e-07	646	42	42	24	-8.180975663984
Microbiome → Measured Phenotypes (Linear)	none	LBXSIR	Iron, refigerated (ug/dL)	RSV_genus1291	Proteobacteria; unclassified	Proteobacteria	NA	-63108.7844752702	7749.33105974313	1.28507253319987e-07	9.06426588362453e-07	3.27145128607918e-07	646	42	42	24	-8.14377189317836
Microbiome → Measured Phenotypes (Linear)	none	LBXSIR	Iron, refigerated (ug/dL)	RSV_genus516	Firmicutes; Enterococcus	Firmicutes	Enterococcus	-8401.19197205078	1044.09549036151	1.53788797833062e-07	1.07482055974932e-06	3.87921443130729e-07	646	42	42	24	-8.04638277782614
Microbiome → Measured Phenotypes (Linear)	none	LBXSIR	Iron, refigerated (ug/dL)	RSV_genus370	Bacteroidetes; Olivibacter	Bacteroidetes	Olivibacter	-129079.068371686	16044.7285139557	1.54196579214865e-07	1.07751640465463e-06	3.88894420467865e-07	646	42	42	24	-8.04495185190656
Microbiome → Measured Phenotypes (Linear)	none	LBXSIR	Iron, refigerated (ug/dL)	RSV_genus33	Actinobacteria; unclassified	Actinobacteria	NA	-1034.47677360636	129.273962529511	1.66910759487406e-07	1.16126952850201e-06	4.19122380265322e-07	646	42	42	24	-8.00220518784057
Microbiome → Measured Phenotypes (Linear)	none	LBXSIR	Iron, refigerated (ug/dL)	RSV_genus785	Planctomycetes; unclassified	Planctomycetes	NA	-869.363131121334	110.142785569154	2.04560466331901e-07	1.40599833275471e-06	5.07449264283531e-07	646	42	42	24	-7.89305560622035
Microbiome → Measured Phenotypes (Linear)	none	LBXSIR	Iron, refigerated (ug/dL)	RSV_genus39	Actinobacteria; unclassified	Actinobacteria	NA	32.1936320259486	4.07949270080216	2.05127001536953e-07	1.40949575964688e-06	5.08711546508177e-07	646	42	42	24	7.89157730803594
Microbiome → Measured Phenotypes (Linear)	none	LBXSIR	Iron, refigerated (ug/dL)	RSV_genus599	Firmicutes; Fusicatenibacter	Firmicutes	Fusicatenibacter	-563.75583049749	71.940797079745	2.27487013202634e-07	1.5551930106055e-06	5.61296219679325e-07	646	42	42	24	-7.83638565850998
Microbiome → Measured Phenotypes (Linear)	none	LBXSIR	Iron, refigerated (ug/dL)	RSV_genus1055	Proteobacteria; Aquaspirillum	Proteobacteria	Aquaspirillum	83637.3883977286	10680.1406727564	2.29751578782003e-07	1.56899157683733e-06	5.66276362343358e-07	646	42	42	24	7.83111299377137
Microbiome → Measured Phenotypes (Linear)	none	LBXSIR	Iron, refigerated (ug/dL)	RSV_genus1014	Proteobacteria; Lampropedia	Proteobacteria	Lampropedia	-364804.805103849	47176.2020172899	2.7653732635071e-07	1.86563745601409e-06	6.73341022118634e-07	646	42	42	24	-7.73281420513989
Microbiome → Measured Phenotypes (Linear)	none	LBXSIR	Iron, refigerated (ug/dL)	RSV_genus1179	Proteobacteria; Dickeya	Proteobacteria	Dickeya	-208527.133756136	26966.5257982703	2.76537326350714e-07	1.86563745601409e-06	6.73341022118634e-07	646	42	42	24	-7.73281420513988
Microbiome → Measured Phenotypes (Linear)	none	LBXSIR	Iron, refigerated (ug/dL)	RSV_genus955	Proteobacteria; unclassified	Proteobacteria	NA	-364804.805103849	47176.2020172899	2.7653732635071e-07	1.86563745601409e-06	6.73341022118634e-07	646	42	42	24	-7.73281420513989
Microbiome → Measured Phenotypes (Linear)	none	LBXSIR	Iron, refigerated (ug/dL)	RSV_genus1011	Proteobacteria; Hydrogenophaga	Proteobacteria	Hydrogenophaga	16554.9176631662	2166.39180620556	3.28750077117347e-07	2.19755859803298e-06	7.93137138083886e-07	646	42	42	24	7.64170064516731
Microbiome → Measured Phenotypes (Linear)	none	LBXSIR	Iron, refigerated (ug/dL)	RSV_genus469	Firmicutes; Oceanobacillus	Firmicutes	Oceanobacillus	2698.8883549392	355.260503885061	3.58057514239529e-07	2.38162916579315e-06	8.59571409028676e-07	646	42	42	24	7.59692767820986
Microbiome → Measured Phenotypes (Linear)	none	LBXSIR	Iron, refigerated (ug/dL)	RSV_genus314	Bacteroidetes; Fluviicola	Bacteroidetes	Fluviicola	-50679.4788697181	6716.68896070726	3.95236614851884e-07	2.61539841470601e-06	9.43942798815836e-07	646	42	42	24	-7.54530679717252
Microbiome → Measured Phenotypes (Linear)	none	LBXSIR	Iron, refigerated (ug/dL)	RSV_genus1128	Proteobacteria; Desulfomonile	Proteobacteria	Desulfomonile	295613.781310707	39433.1340382996	4.34006293239318e-07	2.85545013890002e-06	1.03058164325428e-06	646	42	42	24	7.49658348290529
Microbiome → Measured Phenotypes (Linear)	none	LBXSIR	Iron, refigerated (ug/dL)	RSV_genus976	Proteobacteria; Achromobacter	Proteobacteria	Achromobacter	-192747.2229879	25733.1796171046	4.39351774170617e-07	2.88854530344859e-06	1.04252626403388e-06	646	42	42	24	-7.49022180142024
Microbiome → Measured Phenotypes (Linear)	none	LBXSIR	Iron, refigerated (ug/dL)	RSV_genus1140	Proteobacteria; unclassified	Proteobacteria	NA	1149881.98187441	153537.091104671	4.40150479630344e-07	2.89314766659722e-06	1.04418733698065e-06	646	42	42	24	7.4892781516259
Microbiome → Measured Phenotypes (Linear)	none	LBXSIR	Iron, refigerated (ug/dL)	RSV_genus653	Firmicutes; Acetanaerobacterium	Firmicutes	Acetanaerobacterium	-4065.07112986552	543.76059742651	4.51683001902165e-07	2.96629183307248e-06	1.07058633945442e-06	646	42	42	24	-7.475847181838
Microbiome → Measured Phenotypes (Linear)	none	LBXSIR	Iron, refigerated (ug/dL)	RSV_genus559	Firmicutes; unclassified	Firmicutes	NA	50467.902245527	6809.94101954809	5.12018491445626e-07	3.33370316306856e-06	1.20319148183084e-06	646	42	42	24	7.41091620333534
Microbiome → Measured Phenotypes (Linear)	none	LBXSIR	Iron, refigerated (ug/dL)	RSV_genus183	Actinobacteria; Kitasatospora	Actinobacteria	Kitasatospora	-25139.2533023635	3444.5448450312	6.37279204530056e-07	4.09865618521803e-06	1.47927633858929e-06	646	42	42	24	-7.29828015989605
Microbiome → Measured Phenotypes (Linear)	none	LBXSIR	Iron, refigerated (ug/dL)	RSV_genus471	Firmicutes; Paucisalibacillus	Firmicutes	Paucisalibacillus	-2152011.13827824	295453.914893981	6.55614444756367e-07	4.21177476226698e-06	1.52010280143994e-06	646	42	42	24	-7.28374555148628
Microbiome → Measured Phenotypes (Linear)	none	LBXSIR	Iron, refigerated (ug/dL)	RSV_genus466	Firmicutes; Halolactibacillus	Firmicutes	Halolactibacillus	-19810.1797171759	2751.97079739207	7.74660411773325e-07	4.93395002359607e-06	1.78074841993596e-06	646	42	42	24	-7.19854285370657
Microbiome → Measured Phenotypes (Linear)	none	LBXSIR	Iron, refigerated (ug/dL)	RSV_genus1164	Proteobacteria; Simiduia	Proteobacteria	Simiduia	174.125356917776	24.2512320260082	8.03313212688889e-07	5.10712524016403e-06	1.8432503690438e-06	646	42	42	24	7.18006230491861
Microbiome → Measured Phenotypes (Linear)	none	LBXSIR	Iron, refigerated (ug/dL)	RSV_genus159	Actinobacteria; unclassified	Actinobacteria	NA	-29577.6812774366	4121.65777298795	8.09500293192889e-07	5.14244567862823e-06	1.85599812990189e-06	646	42	42	24	-7.17616136673924
Microbiome → Measured Phenotypes (Linear)	none	LBXSIR	Iron, refigerated (ug/dL)	RSV_genus710	Firmicutes; Faecalitalea	Firmicutes	Faecalitalea	-6032.07836062488	841.525955863795	8.22565601019036e-07	5.22046753615826e-06	1.88415757595478e-06	646	42	42	24	-7.16802413353153
Microbiome → Measured Phenotypes (Linear)	none	LBXSIR	Iron, refigerated (ug/dL)	RSV_genus545	Firmicutes; Clostridium_sensu_stricto_5	Firmicutes	Clostridium_sensu_stricto_5	-411289.324932515	57638.3496239251	8.76679024025694e-07	5.54206771180295e-06	2.00022867555886e-06	646	42	42	24	-7.13568878387513
Microbiome → Measured Phenotypes (Linear)	none	LBXSIR	Iron, refigerated (ug/dL)	RSV_genus589	Firmicutes; Blautia	Firmicutes	Blautia	-472.396110275957	66.5957209223935	9.52890670198018e-07	5.99489730124622e-06	2.16366275414599e-06	646	42	42	24	-7.09349044852984
Microbiome → Measured Phenotypes (Linear)	none	LBXSIR	Iron, refigerated (ug/dL)	RSV_genus464	Firmicutes; Caldibacillus	Firmicutes	Caldibacillus	-6021.98527942066	855.262131422681	1.05714846126167e-06	6.61278277711677e-06	2.38666837430748e-06	646	42	42	24	-7.0410989311586
Microbiome → Measured Phenotypes (Linear)	none	LBXSIR	Iron, refigerated (ug/dL)	RSV_genus90	Actinobacteria; unclassified	Actinobacteria	NA	65875.8684211397	9371.58361623036	1.08216988012982e-06	6.76006857450341e-06	2.43982638152704e-06	646	42	42	24	7.0293208830844
Microbiome → Measured Phenotypes (Linear)	none	LBXSIR	Iron, refigerated (ug/dL)	RSV_genus921	Proteobacteria; unclassified	Proteobacteria	NA	-462314.341481706	66184.9943205148	1.18151599876726e-06	7.34124421681387e-06	2.64958278396326e-06	646	42	42	24	-6.98518366932013
Microbiome → Measured Phenotypes (Linear)	none	LBXSIR	Iron, refigerated (ug/dL)	RSV_genus367	Bacteroidetes; Mucilaginibacter	Bacteroidetes	Mucilaginibacter	-12436.4049222963	1783.48559508386	1.21035131919112e-06	7.50641075154141e-06	2.7091942604346e-06	646	42	42	24	-6.97308963782888
Microbiome → Measured Phenotypes (Linear)	none	LBXSIR	Iron, refigerated (ug/dL)	RSV_genus549	Firmicutes; unclassified	Firmicutes	NA	-448.685690966868	64.4871182494783	1.24795790804221e-06	7.72330365236762e-06	2.78747468252937e-06	646	42	42	24	-6.95775688457745
Microbiome → Measured Phenotypes (Linear)	none	LBXSIR	Iron, refigerated (ug/dL)	RSV_genus286	Bacteroidetes; Cytophaga	Bacteroidetes	Cytophaga	-86693.134404483	12464.0579543525	1.2537191876316e-06	7.7556845538456e-06	2.7991615133378e-06	646	42	42	24	-6.95545020104865
Microbiome → Measured Phenotypes (Linear)	none	LBXSIR	Iron, refigerated (ug/dL)	RSV_genus465	Firmicutes; Geobacillus	Firmicutes	Geobacillus	179.691168378873	26.0957359658289	1.4411490369641e-06	8.8460916495971e-06	3.19270840853542e-06	646	42	42	24	6.88584405567905
Microbiome → Measured Phenotypes (Linear)	none	LBXSIR	Iron, refigerated (ug/dL)	RSV_genus221	Actinobacteria; Patulibacter	Actinobacteria	Patulibacter	-935.173810756978	136.615247303268	1.56341901485995e-06	9.55102032194387e-06	3.44712943295717e-06	646	42	42	24	-6.8453106751768
Microbiome → Measured Phenotypes (Linear)	none	LBXSIR	Iron, refigerated (ug/dL)	RSV_genus1192	Proteobacteria; Providencia	Proteobacteria	Providencia	51878.2076689937	7645.21506871423	1.76300605704819e-06	1.07003000422666e-05	3.86192448281411e-06	646	42	42	24	6.78570938851542
Microbiome → Measured Phenotypes (Linear)	none	LBXSIR	Iron, refigerated (ug/dL)	RSV_genus1274	Proteobacteria; Luteimonas	Proteobacteria	Luteimonas	6387.56558260047	944.812192348086	1.8545335124602e-06	1.12293114907921e-05	4.05285391999622e-06	646	42	42	24	6.76067226305138
Microbiome → Measured Phenotypes (Linear)	none	LBXSIR	Iron, refigerated (ug/dL)	RSV_genus230	Bacteroidetes; unclassified	Bacteroidetes	NA	-58572.4451881541	8663.95090720817	1.85526442023701e-06	1.12332731880469e-05	4.05428376547357e-06	646	42	42	24	-6.76047750217783
Microbiome → Measured Phenotypes (Linear)	none	LBXSIR	Iron, refigerated (ug/dL)	RSV_genus597	Firmicutes; Dorea	Firmicutes	Dorea	-1506.43349495163	223.050412966349	1.88057969509204e-06	1.13762150473581e-05	4.10587396985216e-06	646	42	42	24	-6.7537803446206
Microbiome → Measured Phenotypes (Linear)	none	LBXSIR	Iron, refigerated (ug/dL)	RSV_genus365	Bacteroidetes; Phaeodactylibacter	Bacteroidetes	Phaeodactylibacter	-116892.854529027	17351.4929461176	1.94653235969207e-06	1.17465839866763e-05	4.23954656489874e-06	646	42	42	24	-6.73676062872632
Microbiome → Measured Phenotypes (Linear)	none	LBXSIR	Iron, refigerated (ug/dL)	RSV_genus787	Planctomycetes; Pirellula	Planctomycetes	Pirellula	3607.0728123128	540.511131765422	2.21359108658134e-06	1.32724020677827e-05	4.79024086136419e-06	646	42	42	24	6.67344777993998
Microbiome → Measured Phenotypes (Linear)	none	LBXSIR	Iron, refigerated (ug/dL)	RSV_genus829	Proteobacteria; Paenochrobactrum	Proteobacteria	Paenochrobactrum	29864.4727895453	4515.03320223868	2.49652158777837e-06	1.48733068811345e-05	5.36803526609274e-06	646	42	42	24	6.61445253043491
Microbiome → Measured Phenotypes (Linear)	none	LBXSIR	Iron, refigerated (ug/dL)	RSV_genus151	Actinobacteria; Micromonospora	Actinobacteria	Micromonospora	11006.0883076864	1674.7205111811	2.72359895984715e-06	1.61578527851426e-05	5.8316502354293e-06	646	42	42	24	6.57189556956246
Microbiome → Measured Phenotypes (Linear)	none	LBXSIR	Iron, refigerated (ug/dL)	RSV_genus22	Acidobacteria; unclassified	Acidobacteria	NA	31697.5112879739	4823.19156664326	2.72359895984712e-06	1.61578527851426e-05	5.8316502354293e-06	646	42	42	24	6.57189556956247
Microbiome → Measured Phenotypes (Linear)	none	LBXSIR	Iron, refigerated (ug/dL)	RSV_genus83	Actinobacteria; Kineosporia	Actinobacteria	Kineosporia	1532.56778242739	234.133001496974	2.87378741263249e-06	1.69986328604299e-05	6.13510239514338e-06	646	42	42	24	6.5457144982921
Microbiome → Measured Phenotypes (Linear)	none	LBXSIR	Iron, refigerated (ug/dL)	RSV_genus833	Proteobacteria; Devosia	Proteobacteria	Devosia	443.873591400967	67.9467836952995	2.9518101439924e-06	1.74242854328049e-05	6.28872781535914e-06	646	42	42	24	6.5326652309471
Microbiome → Measured Phenotypes (Linear)	none	LBXSIR	Iron, refigerated (ug/dL)	RSV_genus818	Proteobacteria; Bosea	Proteobacteria	Bosea	143.885668034798	22.096762254905	3.0822906479606e-06	1.81477320650851e-05	6.54983229375472e-06	646	42	42	24	6.51161769199279
Microbiome → Measured Phenotypes (Linear)	none	LBXSIR	Iron, refigerated (ug/dL)	RSV_genus356	Bacteroidetes; Terrimonas	Bacteroidetes	Terrimonas	11057.6702554277	1704.49430368548	3.2400702260413e-06	1.90239762344724e-05	6.86608406214561e-06	646	42	42	24	6.48736122585961
Microbiome → Measured Phenotypes (Linear)	none	LBXSIR	Iron, refigerated (ug/dL)	RSV_genus445	Deinococcus-Thermus; Deinobacterium	Deinococcus-Thermus	Deinobacterium	-48043.9130269223	7458.47557928491	3.56140412329161e-06	2.07907655866229e-05	7.50374908350886e-06	646	42	42	24	-6.44151911690359
Microbiome → Measured Phenotypes (Linear)	none	LBXSIR	Iron, refigerated (ug/dL)	RSV_genus119	Actinobacteria; Leifsonia	Actinobacteria	Leifsonia	106470.886518591	16713.9810632044	4.12836788559812e-06	2.38931593609493e-05	8.62345698189255e-06	646	42	42	24	6.370169148569
Microbiome → Measured Phenotypes (Linear)	none	LBXSIR	Iron, refigerated (ug/dL)	RSV_genus966	Proteobacteria; Novosphingobium	Proteobacteria	Novosphingobium	194.919969713187	30.7485556937058	4.40304733013911e-06	2.53766824166338e-05	9.15888626770104e-06	646	42	42	24	6.33915854958634
Microbiome → Measured Phenotypes (Linear)	none	LBXSIR	Iron, refigerated (ug/dL)	RSV_genus621	Firmicutes; Lachnospiraceae_UCG-008	Firmicutes	Lachnospiraceae_UCG-008	-239658.989797165	38100.8575379816	4.8764348000853e-06	2.79343907280542e-05	1.00820077043668e-05	646	42	42	24	-6.29012062414228
Microbiome → Measured Phenotypes (Linear)	none	LBXSIR	Iron, refigerated (ug/dL)	RSV_genus771	Parcubacteria; unclassified	Parcubacteria	NA	4028.74895472239	644.884710644761	5.33329081950315e-06	3.04045695381281e-05	1.09735382208823e-05	646	42	42	24	6.24723906183853
Microbiome → Measured Phenotypes (Linear)	none	LBXSIR	Iron, refigerated (ug/dL)	RSV_genus696	Firmicutes; Syntrophaceticus	Firmicutes	Syntrophaceticus	66765.5697417774	10729.591824931	5.61593739716123e-06	3.19178502253346e-05	1.15197075537242e-05	646	42	42	24	6.22256380588894
Microbiome → Measured Phenotypes (Linear)	none	LBXSIR	Iron, refigerated (ug/dL)	RSV_genus932	Proteobacteria; Skermanella	Proteobacteria	Skermanella	1407.2725941368	226.718536205753	5.80046119405269e-06	3.29104388210615e-05	1.18779500501082e-05	646	42	42	24	6.20713514513724
Microbiome → Measured Phenotypes (Linear)	none	LBXSIR	Iron, refigerated (ug/dL)	RSV_genus1246	Proteobacteria; Azomonas	Proteobacteria	Azomonas	418.719022861476	67.5839136611834	5.9432030814214e-06	3.36747050600961e-05	1.21537870348897e-05	646	42	42	24	6.19554269911962
Microbiome → Measured Phenotypes (Linear)	none	LBXSIR	Iron, refigerated (ug/dL)	RSV_genus1056	Proteobacteria; Aquitalea	Proteobacteria	Aquitalea	-133300.467818971	21572.8262335754	6.15200529875902e-06	3.47919028108862e-05	1.2557003143679e-05	646	42	42	24	-6.17909152818862
Microbiome → Measured Phenotypes (Linear)	none	LBXSIR	Iron, refigerated (ug/dL)	RSV_genus730	Firmicutes; Megamonas	Firmicutes	Megamonas	24923.3523139199	4046.84748576334	6.42123076900775e-06	3.62264271136528e-05	1.30747479269246e-05	646	42	42	24	6.15870808119144
Microbiome → Measured Phenotypes (Linear)	none	LBXSIR	Iron, refigerated (ug/dL)	RSV_genus1317	Tenericutes; Mesoplasma	Tenericutes	Mesoplasma	38404.7684688968	6289.87579918982	7.17798601528398e-06	4.02756833781874e-05	1.45361949745237e-05	646	42	42	24	6.10580712481535
Microbiome → Measured Phenotypes (Linear)	none	LBXSIR	Iron, refigerated (ug/dL)	RSV_genus7	Acidobacteria; unclassified	Acidobacteria	NA	43909.2511390221	7196.41709363236	7.24284294440656e-06	4.06116155044902e-05	1.46574387245127e-05	646	42	42	24	6.10154338856687
Microbiome → Measured Phenotypes (Linear)	none	LBXSIR	Iron, refigerated (ug/dL)	RSV_genus456	Fibrobacteres; Fibrobacter	Fibrobacteres	Fibrobacter	-143458.183149679	23583.4734590061	7.53205798372079e-06	4.21665194999886e-05	1.52186306336107e-05	646	42	42	24	-6.08299635755714
Microbiome → Measured Phenotypes (Linear)	none	LBXSIR	Iron, refigerated (ug/dL)	RSV_genus101	Actinobacteria; Janibacter	Actinobacteria	Janibacter	-643.963337515708	107.281641603951	8.93077998838701e-06	4.95267394581833e-05	1.78750620928381e-05	646	42	42	24	-6.00254925155795
Microbiome → Measured Phenotypes (Linear)	none	LBXSIR	Iron, refigerated (ug/dL)	RSV_genus1342	Verrucomicrobia; unclassified	Verrucomicrobia	NA	15395.6722430309	2582.49978788157	9.74399327289627e-06	5.36952562158365e-05	1.93795523276738e-05	646	42	42	24	5.96153862829936
Microbiome → Measured Phenotypes (Linear)	none	LBXSIR	Iron, refigerated (ug/dL)	RSV_genus166	Actinobacteria; Aestuariimicrobium	Actinobacteria	Aestuariimicrobium	213261.592918945	36031.6292972552	1.06742702323723e-05	5.85794136034049e-05	2.1142329718818e-05	646	42	42	24	5.9187329876085
Microbiome → Measured Phenotypes (Linear)	none	LBXSIR	Iron, refigerated (ug/dL)	RSV_genus1169	Proteobacteria; unclassified	Proteobacteria	NA	-1949.4209235839	330.521123708463	1.11566536640469e-05	6.10803454800429e-05	2.20449595521954e-05	646	42	42	24	-5.89802219510602
Microbiome → Measured Phenotypes (Linear)	none	LBXSIR	Iron, refigerated (ug/dL)	RSV_genus797	Proteobacteria; unclassified	Proteobacteria	NA	-2948.82646726232	508.246481467699	1.37045996564557e-05	7.42121967211708e-05	2.67844731744734e-05	646	42	42	24	-5.80196140019856
Microbiome → Measured Phenotypes (Linear)	none	LBXSIR	Iron, refigerated (ug/dL)	RSV_genus788	Planctomycetes; Planctomyces	Planctomycetes	Planctomyces	-825.33875207051	143.789934554401	1.56619573528293e-05	8.41216910644968e-05	3.03609821196087e-05	646	42	42	24	-5.739892396698
Microbiome → Measured Phenotypes (Linear)	none	LBXSIR	Iron, refigerated (ug/dL)	RSV_genus184	Actinobacteria; unclassified	Actinobacteria	NA	39514.467920292	6894.12441670692	1.59438459448741e-05	8.55573690825437e-05	3.0879143298775e-05	646	42	42	24	5.73161514528725
Microbiome → Measured Phenotypes (Linear)	none	LBXSIR	Iron, refigerated (ug/dL)	RSV_genus1010	Proteobacteria; Extensimonas	Proteobacteria	Extensimonas	-1048.09277684834	183.505569011646	1.66506360427376e-05	8.91380305084555e-05	3.21714663150245e-05	646	42	42	24	-5.71150392052583
Microbiome → Measured Phenotypes (Linear)	none	LBXSIR	Iron, refigerated (ug/dL)	RSV_genus427	Cyanobacteria; unclassified	Cyanobacteria	NA	-15008.015478954	2633.4018083636	1.71025701507688e-05	9.14505586763321e-05	3.3006097971468e-05	646	42	42	24	-5.69909818975935
Microbiome → Measured Phenotypes (Linear)	none	LBXSIR	Iron, refigerated (ug/dL)	RSV_genus1	Acidobacteria; Bryocella	Acidobacteria	Bryocella	-96811.3830299235	17049.404118753	1.78892179648489e-05	9.53577735035487e-05	3.44162797926542e-05	646	42	42	24	-5.67828543189019
Microbiome → Measured Phenotypes (Linear)	none	LBXSIR	Iron, refigerated (ug/dL)	RSV_genus489	Firmicutes; Aliicoccus	Firmicutes	Aliicoccus	-60111.8627210036	10613.9484656016	1.84713943159735e-05	9.82716522813932e-05	3.54679493484292e-05	646	42	42	24	-5.66347791454031
Microbiome → Measured Phenotypes (Linear)	none	LBXSIR	Iron, refigerated (ug/dL)	RSV_genus459	Firmicutes; unclassified	Firmicutes	NA	117385.340447035	20828.3344569812	1.96101498567983e-05	0.000103907709750511	3.75021005629332e-05	646	42	42	24	5.63584864116151
Microbiome → Measured Phenotypes (Linear)	none	LBXSIR	Iron, refigerated (ug/dL)	RSV_genus985	Proteobacteria; Oligella	Proteobacteria	Oligella	-354952.776174132	63040.05195182	1.9834849579906e-05	0.000105026191239558	3.79057799951979e-05	646	42	42	24	-5.63059142853204
Microbiome → Measured Phenotypes (Linear)	none	LBXSIR	Iron, refigerated (ug/dL)	RSV_genus1343	Verrucomicrobia; unclassified	Verrucomicrobia	NA	-11960.6303373004	2130.56386108898	2.05688810579023e-05	0.000108708727725459	3.92348714933413e-05	646	42	42	24	-5.61383329349586
Microbiome → Measured Phenotypes (Linear)	none	LBXSIR	Iron, refigerated (ug/dL)	RSV_genus191	Actinobacteria; Actinomadura	Actinobacteria	Actinomadura	359.264389614187	64.0770044139731	2.08869975624905e-05	0.000110310467041762	3.98129670847059e-05	646	42	42	24	5.6067600678262
Microbiome → Measured Phenotypes (Linear)	none	LBXSIR	Iron, refigerated (ug/dL)	RSV_genus626	Firmicutes; unclassified	Firmicutes	NA	144.508810836195	25.8993906902102	2.21550298217379e-05	0.000116608225142109	4.20859375713748e-05	646	42	42	24	5.57962202913207
Microbiome → Measured Phenotypes (Linear)	none	LBXSIR	Iron, refigerated (ug/dL)	RSV_genus198	Actinobacteria; Enterorhabdus	Actinobacteria	Enterorhabdus	140307.983312061	25165.7065431707	2.23610121939294e-05	0.000117624797636885	4.24528362742729e-05	646	42	42	24	5.57536435829325
Microbiome → Measured Phenotypes (Linear)	none	LBXSIR	Iron, refigerated (ug/dL)	RSV_genus147	Actinobacteria; Catellatospora	Actinobacteria	Catellatospora	20190.1327234664	3622.48294289687	2.24488060710973e-05	0.000118073905793849	4.26149272231213e-05	646	42	42	24	5.57356184742184
Microbiome → Measured Phenotypes (Linear)	none	LBXSIR	Iron, refigerated (ug/dL)	RSV_genus1294	Proteobacteria; unclassified	Proteobacteria	NA	413.617915408946	74.3946032444422	2.31316520005244e-05	0.00012153900579616	4.38655421106913e-05	646	42	42	24	5.55978387370251
Microbiome → Measured Phenotypes (Linear)	none	LBXSIR	Iron, refigerated (ug/dL)	RSV_genus1029	Proteobacteria; Tepidicella	Proteobacteria	Tepidicella	40922.1940268901	7406.4347923148	2.49397497488547e-05	0.000130510574909287	4.71035375192671e-05	646	42	42	24	5.52522167201857
Microbiome → Measured Phenotypes (Linear)	none	LBXSIR	Iron, refigerated (ug/dL)	RSV_genus525	Firmicutes; Weissella	Firmicutes	Weissella	28.1874205576554	5.11039136275221	2.54624706961745e-05	0.000133074974750056	4.80290740453149e-05	646	42	42	24	5.51570683276887
Microbiome → Measured Phenotypes (Linear)	none	LBXSIR	Iron, refigerated (ug/dL)	RSV_genus587	Firmicutes; Anaerosporobacter	Firmicutes	Anaerosporobacter	-96640.4617528633	17530.4945503746	2.56296469414984e-05	0.000133886637947939	4.83220174173067e-05	646	42	42	24	-5.51270595790455
Microbiome → Measured Phenotypes (Linear)	none	LBXSIR	Iron, refigerated (ug/dL)	RSV_genus686	Firmicutes; Saccharofermentans	Firmicutes	Saccharofermentans	20971.4034421863	3839.16502535479	2.8599957832891e-05	0.000148540429356847	5.36108257296503e-05	646	42	42	24	5.46249075090182
Microbiome → Measured Phenotypes (Linear)	none	LBXSIR	Iron, refigerated (ug/dL)	RSV_genus180	Actinobacteria; Saccharopolyspora	Actinobacteria	Saccharopolyspora	1027.74638690247	188.263131043225	2.8813091956995e-05	0.000149567903302116	5.39816589557297e-05	646	42	42	24	5.45909536937693
Microbiome → Measured Phenotypes (Linear)	none	LBXSIR	Iron, refigerated (ug/dL)	RSV_genus30	Actinobacteria; Candidatus_Microthrix	Actinobacteria	Candidatus_Microthrix	-292909.122690372	53831.921350767	2.99649442498361e-05	0.000155239294331927	5.60285626671326e-05	646	42	42	24	-5.4411790502848
Microbiome → Measured Phenotypes (Linear)	none	LBXSIR	Iron, refigerated (ug/dL)	RSV_genus1208	Proteobacteria; Methylocaldum	Proteobacteria	Methylocaldum	10360.1194883499	1915.53914588108	3.21914295233212e-05	0.00016609898377784	5.99480135592821e-05	646	42	42	24	5.4084613778982
Microbiome → Measured Phenotypes (Linear)	none	LBXSIR	Iron, refigerated (ug/dL)	RSV_genus1345	Verrucomicrobia; Luteolibacter	Verrucomicrobia	Luteolibacter	-13851.0627573431	2579.29472512905	3.50189638490231e-05	0.000179877885262968	6.49210588740399e-05	646	42	42	24	-5.3700969580551
Microbiome → Measured Phenotypes (Linear)	none	LBXSIR	Iron, refigerated (ug/dL)	RSV_genus717	Firmicutes; Turicibacter	Firmicutes	Turicibacter	8350.20117284633	1560.97297191572	3.66520444632667e-05	0.000187730257631909	6.77551167023253e-05	646	42	42	24	5.34935666605326
Microbiome → Measured Phenotypes (Linear)	none	LBXSIR	Iron, refigerated (ug/dL)	RSV_genus410	Chloroflexi; unclassified	Chloroflexi	NA	-297.114368498681	56.080091219684	4.10358875203789e-05	0.000208917616839443	7.54020033248071e-05	646	42	42	24	-5.29803646956969
Microbiome → Measured Phenotypes (Linear)	none	LBXSIR	Iron, refigerated (ug/dL)	RSV_genus883	Proteobacteria; Xanthobacter	Proteobacteria	Xanthobacter	73029.8204009678	13836.88551758	4.28982674935615e-05	0.000217854421349812	7.86274515833034e-05	646	42	42	24	5.27790884069844
Microbiome → Measured Phenotypes (Linear)	none	LBXSIR	Iron, refigerated (ug/dL)	RSV_genus333	Bacteroidetes; NS4_marine_group	Bacteroidetes	NS4_marine_group	785.936921984234	149.009939407928	4.32323718058644e-05	0.00021947805619072	7.9213449650506e-05	646	42	42	24	5.27439260164158
Microbiome → Measured Phenotypes (Linear)	none	LBXSIR	Iron, refigerated (ug/dL)	RSV_genus817	Proteobacteria; Afipia	Proteobacteria	Afipia	-23271.0586593783	4415.4996645577	4.36234814780857e-05	0.00022136096854571	7.98930254842681e-05	646	42	42	24	-5.27031149977664
Microbiome → Measured Phenotypes (Linear)	none	LBXSIR	Iron, refigerated (ug/dL)	RSV_genus1143	Proteobacteria; Aeromonas	Proteobacteria	Aeromonas	2285.51700075014	434.861288856574	4.50498515751739e-05	0.000228219680407764	8.23684539447792e-05	646	42	42	24	5.25573800040856
Microbiome → Measured Phenotypes (Linear)	none	LBXSIR	Iron, refigerated (ug/dL)	RSV_genus1210	Proteobacteria; unclassified	Proteobacteria	NA	-365.640857732146	69.6489540147344	4.56478154714971e-05	0.000231041335960128	8.33868385336876e-05	646	42	42	24	-5.24976811072846
Microbiome → Measured Phenotypes (Linear)	none	LBXSIR	Iron, refigerated (ug/dL)	RSV_genus1088	Proteobacteria; Bdellovibrio	Proteobacteria	Bdellovibrio	12009.1298756185	2323.84245280112	5.47286733943524e-05	0.000274172661434567	9.89536844322143e-05	646	42	42	24	5.1677900372045
Microbiome → Measured Phenotypes (Linear)	none	LBXSIR	Iron, refigerated (ug/dL)	RSV_genus863	Proteobacteria; Neorhizobium	Proteobacteria	Neorhizobium	204.469750677889	39.7164460882684	5.71543785053956e-05	0.000285407814696875	0.000103008646749204	646	42	42	24	5.14823884854808
Microbiome → Measured Phenotypes (Linear)	none	LBXSIR	Iron, refigerated (ug/dL)	RSV_genus825	Proteobacteria; Tardiphaga	Proteobacteria	Tardiphaga	-24213.5134663839	4732.35330127222	6.13157343832638e-05	0.000304962253187412	0.000110066183870218	646	42	42	24	-5.11659039908843
Microbiome → Measured Phenotypes (Linear)	none	LBXSIR	Iron, refigerated (ug/dL)	RSV_genus234	Bacteroidetes; unclassified	Bacteroidetes	NA	-13220.2439446456	2593.13892420741	6.38797461312874e-05	0.000316779663226001	0.000114331292789707	646	42	42	24	-5.09816262493007
Microbiome → Measured Phenotypes (Linear)	none	LBXSIR	Iron, refigerated (ug/dL)	RSV_genus1346	Verrucomicrobia; unclassified	Verrucomicrobia	NA	7637.42605911973	1505.20807878435	6.74080943802305e-05	0.000333284589007425	0.000120288207708965	646	42	42	24	5.07400017762857
Microbiome → Measured Phenotypes (Linear)	none	LBXSIR	Iron, refigerated (ug/dL)	RSV_genus944	Proteobacteria; unclassified	Proteobacteria	NA	64357.0043404857	12685.7020717565	6.7529458324083e-05	0.000333828349770766	0.000120484460430519	646	42	42	24	5.07319216362259
Microbiome → Measured Phenotypes (Linear)	none	LBXSIR	Iron, refigerated (ug/dL)	RSV_genus1083	Proteobacteria; unclassified	Proteobacteria	NA	-1119.29091165401	221.348914943888	7.00587415331609e-05	0.000345588409186743	0.000124728870512341	646	42	42	24	-5.05668126693888
Microbiome → Measured Phenotypes (Linear)	none	LBXSIR	Iron, refigerated (ug/dL)	RSV_genus346	Bacteroidetes; Flavitalea	Bacteroidetes	Flavitalea	-897.101525927909	178.168777738872	7.35073081934646e-05	0.000361380938694901	0.00013042866922006	646	42	42	24	-5.03512196307886
Microbiome → Measured Phenotypes (Linear)	none	LBXSIR	Iron, refigerated (ug/dL)	RSV_genus406	Chloroflexi; unclassified	Chloroflexi	NA	1271.75182956929	252.971874301704	7.48098260908065e-05	0.000367500983081318	0.000132637499734947	646	42	42	24	5.0272459461345
Microbiome → Measured Phenotypes (Linear)	none	LBXSIR	Iron, refigerated (ug/dL)	RSV_genus89	Actinobacteria; Cellulomonas	Actinobacteria	Cellulomonas	-2134.03938139199	429.190392304191	8.45856389535623e-05	0.000412565715226071	0.000148902145744296	646	42	42	24	-4.9722440661707
Microbiome → Measured Phenotypes (Linear)	none	LBXSIR	Iron, refigerated (ug/dL)	RSV_genus692	Firmicutes; Caldicellulosiruptor	Firmicutes	Caldicellulosiruptor	-412523.206497799	83062.1582773058	8.56903866244031e-05	0.000417648397327896	0.000150736574159374	646	42	42	24	-4.96643977297792
Microbiome → Measured Phenotypes (Linear)	none	LBXSIR	Iron, refigerated (ug/dL)	RSV_genus326	Bacteroidetes; Flavobacterium	Bacteroidetes	Flavobacterium	-2667.76661855762	540.803374471425	9.2353509372675e-05	0.000447919867641639	0.000161662074554096	646	42	42	24	-4.932969623507
Microbiome → Measured Phenotypes (Linear)	none	LBXSIR	Iron, refigerated (ug/dL)	RSV_genus84	Actinobacteria; unclassified	Actinobacteria	NA	25880.7069626564	5255.43960349654	9.4109830004066e-05	0.000455864993879855	0.000164529608867827	646	42	42	24	4.92455606291003
Microbiome → Measured Phenotypes (Linear)	none	LBXSIR	Iron, refigerated (ug/dL)	RSV_genus893	Proteobacteria; Paenirhodobacter	Proteobacteria	Paenirhodobacter	7421.80770938077	1510.6288073275	9.65649987346272e-05	0.000466601386363808	0.000168404559740896	646	42	42	24	4.91305850476328
Microbiome → Measured Phenotypes (Linear)	none	LBXSIR	Iron, refigerated (ug/dL)	RSV_genus640	Firmicutes; unclassified	Firmicutes	NA	-2806.33469916411	571.565441200019	9.72486822148206e-05	0.000469781060829012	0.00016955215958539	646	42	42	24	-4.90990969165688
Microbiome → Measured Phenotypes (Linear)	none	LBXSIR	Iron, refigerated (ug/dL)	RSV_genus927	Proteobacteria; Defluviicoccus	Proteobacteria	Defluviicoccus	-59884.5577638265	12197.3341819793	9.73067883558555e-05	0.000469999803144973	0.000169631107493589	646	42	42	24	-4.90964311302561
Microbiome → Measured Phenotypes (Linear)	none	LBXSIR	Iron, refigerated (ug/dL)	RSV_genus824	Proteobacteria; Salinarimonas	Proteobacteria	Salinarimonas	293682.49532519	60156.5866557338	0.000103535417213139	0.000498409543397007	0.00017988467711279	646	42	42	24	4.88196740626071
Microbiome → Measured Phenotypes (Linear)	none	LBXSIR	Iron, refigerated (ug/dL)	RSV_genus428	Cyanobacteria; Synechococcus	Cyanobacteria	Synechococcus	-904569.027938269	186159.091729384	0.000108982331309551	0.000522786305280613	0.000188682674660351	646	42	42	24	-4.85911818506949
Microbiome → Measured Phenotypes (Linear)	none	LBXSIR	Iron, refigerated (ug/dL)	RSV_genus684	Firmicutes; Ruminococcus_1	Firmicutes	Ruminococcus_1	-264.4115540726	54.5153802056608	0.000111181659823779	0.000532663999560338	0.000192247706409175	646	42	42	24	-4.85021938900728
Microbiome → Measured Phenotypes (Linear)	none	LBXSIR	Iron, refigerated (ug/dL)	RSV_genus1116	Proteobacteria; unclassified	Proteobacteria	NA	141235.310783094	29223.6853141495	0.000115590843188091	0.000552289966933012	0.000199331059548438	646	42	42	24	4.83290554441847
Microbiome → Measured Phenotypes (Linear)	none	LBXSIR	Iron, refigerated (ug/dL)	RSV_genus136	Actinobacteria; Sinomonas	Actinobacteria	Sinomonas	14628.2233620481	3042.0665482564	0.000122069169569494	0.000581235124393442	0.000209777870555025	646	42	42	24	4.80864673076678
Microbiome → Measured Phenotypes (Linear)	none	LBXSIR	Iron, refigerated (ug/dL)	RSV_genus1107	Proteobacteria; unclassified	Proteobacteria	NA	-48072.6880158431	9997.81286103432	0.000122158771745921	0.000581623983453498	0.000209918216556396	646	42	42	24	-4.80832044808546
Microbiome → Measured Phenotypes (Linear)	none	LBXSIR	Iron, refigerated (ug/dL)	RSV_genus892	Proteobacteria; Nesiotobacter	Proteobacteria	Nesiotobacter	147252.310102468	30941.8910569044	0.000136502037866178	0.000645783361418596	0.000233074452511163	646	42	42	24	4.75899517038762
Microbiome → Measured Phenotypes (Linear)	none	LBXSIR	Iron, refigerated (ug/dL)	RSV_genus859	Proteobacteria; Phyllobacterium	Proteobacteria	Phyllobacterium	-5758.37118783111	1214.00733888008	0.00014142344722173	0.000667687194801132	0.00024097992713088	646	42	42	24	-4.74327543451523
Microbiome → Measured Phenotypes (Linear)	none	LBXSIR	Iron, refigerated (ug/dL)	RSV_genus629	Firmicutes; Roseburia	Firmicutes	Roseburia	-702.036992553107	148.080169249031	0.000142174583259457	0.000671038947929863	0.000242189633159409	646	42	42	24	-4.74092510910403
Microbiome → Measured Phenotypes (Linear)	none	LBXSIR	Iron, refigerated (ug/dL)	RSV_genus1072	Proteobacteria; Azonexus	Proteobacteria	Azonexus	-107126.820183747	22653.8544878654	0.00014609588570222	0.000688482790778462	0.00024848541958645	646	42	42	24	-4.72885619712663
Microbiome → Measured Phenotypes (Linear)	none	LBXSIR	Iron, refigerated (ug/dL)	RSV_genus97	Actinobacteria; Kytococcus	Actinobacteria	Kytococcus	-130224.155783956	27628.5356883201	0.000151280679850655	0.000711361305576492	0.000256742673689599	646	42	42	24	-4.71339332829746
Microbiome → Measured Phenotypes (Linear)	none	LBXSIR	Iron, refigerated (ug/dL)	RSV_genus415	Chloroflexi; unclassified	Chloroflexi	NA	1152.613041504	247.056078420075	0.000168596027653683	0.000787478014396571	0.000284214518421276	646	42	42	24	4.66539033920947
Microbiome → Measured Phenotypes (Linear)	none	LBXSIR	Iron, refigerated (ug/dL)	RSV_genus74	Actinobacteria; unclassified	Actinobacteria	NA	8923.3870714589	1915.12046467315	0.000170878314134559	0.000797401308458886	0.000287796007925125	646	42	42	24	4.65943904629614
Microbiome → Measured Phenotypes (Linear)	none	LBXSIR	Iron, refigerated (ug/dL)	RSV_genus313	Bacteroidetes; Crocinitomix	Bacteroidetes	Crocinitomix	162629.969205509	34976.9739160961	0.000174708752719075	0.000814239212416462	0.00029387310046236	646	42	42	24	4.64962948468989
Microbiome → Measured Phenotypes (Linear)	none	LBXSIR	Iron, refigerated (ug/dL)	RSV_genus455	Elusimicrobia; unclassified	Elusimicrobia	NA	7221.63993665141	1573.87775827108	0.000200647193928627	0.000926466993183167	0.000334378059433868	646	42	42	24	4.5884376335456
Microbiome → Measured Phenotypes (Linear)	none	LBXSIR	Iron, refigerated (ug/dL)	RSV_genus869	Proteobacteria; Candidatus_Liberibacter	Proteobacteria	Candidatus_Liberibacter	-18684.5382087216	4097.37213515288	0.000213934594630625	0.000984254904770022	0.000355234722301865	646	42	42	24	-4.5601272211572
Microbiome → Measured Phenotypes (Linear)	none	LBXSIR	Iron, refigerated (ug/dL)	RSV_genus1157	Proteobacteria; unclassified	Proteobacteria	NA	367585.554924162	81126.6552586906	0.000228531230126306	0.00104700686370302	0.000377882996237235	646	42	42	24	4.53100838130245
Microbiome → Measured Phenotypes (Linear)	none	LBXSIR	Iron, refigerated (ug/dL)	RSV_genus1037	Proteobacteria; Herbaspirillum	Proteobacteria	Herbaspirillum	28471.7254747639	6333.95013318704	0.000247927345980764	0.00112969083144841	0.000407725078992933	646	42	42	24	4.4950978261709
Microbiome → Measured Phenotypes (Linear)	none	LBXSIR	Iron, refigerated (ug/dL)	RSV_genus777	Planctomycetes; unclassified	Planctomycetes	NA	-509746.860639568	114113.689374382	0.00026425214307743	0.0011995266739998	0.000432930049793925	646	42	42	24	-4.46700885261191
Microbiome → Measured Phenotypes (Linear)	none	LBXSIR	Iron, refigerated (ug/dL)	RSV_genus855	Proteobacteria; Aquamicrobium	Proteobacteria	Aquamicrobium	-9884.65849115479	2216.37177693877	0.000268591126154284	0.00121730032327516	0.000439344869099393	646	42	42	24	-4.45983773751504
Microbiome → Measured Phenotypes (Linear)	none	LBXSIR	Iron, refigerated (ug/dL)	RSV_genus819	Proteobacteria; Bradyrhizobium	Proteobacteria	Bradyrhizobium	62.6118580653878	14.0776090520808	0.000276149902178436	0.00124896492060522	0.000450773173276322	646	42	42	24	4.44762017710195
Microbiome → Measured Phenotypes (Linear)	none	LBXSIR	Iron, refigerated (ug/dL)	RSV_genus1136	Proteobacteria; unclassified	Proteobacteria	NA	-5953.59141125561	1341.78434381319	0.000282849550829633	0.00127639723579401	0.000460673973181875	646	42	42	24	-4.43707026297253
Microbiome → Measured Phenotypes (Linear)	none	LBXSIR	Iron, refigerated (ug/dL)	RSV_genus1238	Proteobacteria; Acinetobacter	Proteobacteria	Acinetobacter	-82.3147783239023	18.6508514107629	0.000298443999099174	0.00134226548321609	0.000484446969859966	646	42	42	24	-4.4134595526508
Microbiome → Measured Phenotypes (Linear)	none	LBXSIR	Iron, refigerated (ug/dL)	RSV_genus64	Actinobacteria; Tsukamurella	Actinobacteria	Tsukamurella	108350.866005954	24581.2643620506	0.000302265338721252	0.00135736989336982	0.000489898414318604	646	42	42	24	4.40786382710359
Microbiome → Measured Phenotypes (Linear)	none	LBXSIR	Iron, refigerated (ug/dL)	RSV_genus382	Chlamydiae; unclassified	Chlamydiae	NA	-5613.44657330036	1283.44637054436	0.000326669114656249	0.00145895506935772	0.000526562272031843	646	42	42	24	-4.37372897078627
Microbiome → Measured Phenotypes (Linear)	none	LBXSIR	Iron, refigerated (ug/dL)	RSV_genus1002	Proteobacteria; Aquabacterium	Proteobacteria	Aquabacterium	-2140.1964588316	490.161480684951	0.000332231480426701	0.00148217564168695	0.000534942980650198	646	42	42	24	-4.36630894749399
Microbiome → Measured Phenotypes (Linear)	none	LBXSIR	Iron, refigerated (ug/dL)	RSV_genus1259	Proteobacteria; unclassified	Proteobacteria	NA	-66152.4449508436	15199.2236716602	0.000342950489927632	0.0015267436353962	0.000551028345114351	646	42	42	24	-4.35235682952601
Microbiome → Measured Phenotypes (Linear)	none	LBXSIR	Iron, refigerated (ug/dL)	RSV_genus732	Firmicutes; Mitsuokella	Firmicutes	Mitsuokella	-14516.3042602623	3335.70364147696	0.000343387988421845	0.00152841279449593	0.000551630773678738	646	42	42	24	-4.35179674829713
Microbiome → Measured Phenotypes (Linear)	none	LBXSIR	Iron, refigerated (ug/dL)	RSV_genus245	Bacteroidetes; Dysgonomonas	Bacteroidetes	Dysgonomonas	-59474.5103418154	13700.5397496204	0.000351905172285804	0.00156347431189249	0.000564285085417993	646	42	42	24	-4.34103410732144
Microbiome → Measured Phenotypes (Linear)	none	LBXSIR	Iron, refigerated (ug/dL)	RSV_genus633	Firmicutes; Tyzzerella	Firmicutes	Tyzzerella	-889.280678217489	204.943146266693	0.000353411559825011	0.00156973884345618	0.000566546063869401	646	42	42	24	-4.33915792948874
Microbiome → Measured Phenotypes (Linear)	none	LBXSIR	Iron, refigerated (ug/dL)	RSV_genus1306	Spirochaetae; Treponema	Spirochaetae	Treponema	-120176.574697463	28023.78315492	0.000396745764601728	0.00174817854069137	0.000630948055658085	646	42	42	24	-4.28837798355444
Microbiome → Measured Phenotypes (Linear)	none	LBXSIR	Iron, refigerated (ug/dL)	RSV_genus688	Firmicutes; [Eubacterium]_coprostanoligenes_group	Firmicutes	[Eubacterium]_coprostanoligenes_group	2403.72539614877	561.889065858452	0.000406299816059332	0.00178726808508884	0.000645056152434282	646	42	42	24	4.27793588130491
Microbiome → Measured Phenotypes (Linear)	none	LBXSIR	Iron, refigerated (ug/dL)	RSV_genus304	Bacteroidetes; Candidatus_Amoebophilus	Bacteroidetes	Candidatus_Amoebophilus	-29551.584564046	6908.80310040547	0.000406813744314205	0.00178926034264183	0.000645775192852735	646	42	42	24	-4.27738120982368
Microbiome → Measured Phenotypes (Linear)	none	LBXSIR	Iron, refigerated (ug/dL)	RSV_genus1213	Proteobacteria; unclassified	Proteobacteria	NA	256399.74996347	60020.8355845279	0.000411978603674372	0.00181061848144018	0.000653483716801304	646	42	42	24	4.2718457260126
Microbiome → Measured Phenotypes (Linear)	none	LBXSIR	Iron, refigerated (ug/dL)	RSV_genus961	Proteobacteria; unclassified	Proteobacteria	NA	149.191470547625	34.9287271452368	0.000412480630714906	0.00181249881893199	0.000654162363322141	646	42	42	24	4.27131140299712
Microbiome → Measured Phenotypes (Linear)	none	LBXSIR	Iron, refigerated (ug/dL)	RSV_genus411	Chloroflexi; unclassified	Chloroflexi	NA	-3511500.61463777	827446.307324804	0.000439197855723467	0.00191862595774563	0.000692465494454581	646	42	42	24	-4.24378063392502
Microbiome → Measured Phenotypes (Linear)	none	LBXSIR	Iron, refigerated (ug/dL)	RSV_genus1153	Proteobacteria; unclassified	Proteobacteria	NA	-1221.49158047508	288.795043570091	0.000453617343734945	0.00197661040574689	0.000713393090734495	646	42	42	24	-4.22961407292514
Microbiome → Measured Phenotypes (Linear)	none	LBXSIR	Iron, refigerated (ug/dL)	RSV_genus505	Firmicutes; unclassified	Firmicutes	NA	-7257.93675660362	1717.64228479134	0.000457869512514222	0.00199401281744444	0.000719673923938175	646	42	42	24	-4.22552286984791
Microbiome → Measured Phenotypes (Linear)	none	LBXSIR	Iron, refigerated (ug/dL)	RSV_genus1313	TM6; unclassified	TM6	NA	9033.73484633743	2140.32580029353	0.000462903178551336	0.00201437841462214	0.000727024222344483	646	42	42	24	4.2207288465609
Microbiome → Measured Phenotypes (Linear)	none	LBXSIR	Iron, refigerated (ug/dL)	RSV_genus439	Cyanobacteria; unclassified	Cyanobacteria	NA	-42626.2560257605	10181.0181369009	0.000500112938372032	0.00216447863879931	0.000781198005167014	646	42	42	24	-4.18683627242174
Microbiome → Measured Phenotypes (Linear)	none	LBXSIR	Iron, refigerated (ug/dL)	RSV_genus751	Fusobacteria; unclassified	Fusobacteria	NA	-444.609327273295	106.562803649213	0.000517008825752052	0.00223193670799748	0.000805544796188832	646	42	42	24	-4.17227505328101
Microbiome → Measured Phenotypes (Linear)	none	LBXSIR	Iron, refigerated (ug/dL)	RSV_genus1228	Proteobacteria; Actinobacillus	Proteobacteria	Actinobacillus	-148.163626445505	35.7579114964892	0.000552076806651166	0.00236944007838782	0.000855172155279915	646	42	42	24	-4.14352013987315
Microbiome → Measured Phenotypes (Linear)	none	LBXSIR	Iron, refigerated (ug/dL)	RSV_genus898	Proteobacteria; Rubellimicrobium	Proteobacteria	Rubellimicrobium	968.655037867476	234.401060999909	0.000566181334217744	0.00242479243702655	0.000875149784707504	646	42	42	24	4.13246865750259
Microbiome → Measured Phenotypes (Linear)	none	LBXSIR	Iron, refigerated (ug/dL)	RSV_genus823	Proteobacteria; Rhodopseudomonas	Proteobacteria	Rhodopseudomonas	1360.04354440533	334.334867291744	0.000656108977554554	0.00277803082856723	0.0010026396669699	646	42	42	24	4.06790818864412
Microbiome → Measured Phenotypes (Linear)	none	LBXSIR	Iron, refigerated (ug/dL)	RSV_genus225	Actinobacteria; unclassified	Actinobacteria	NA	276993.178493275	68983.1454579266	0.000739751109972732	0.00310127647393922	0.00111930464523164	646	42	42	24	4.01537472167336
Microbiome → Measured Phenotypes (Linear)	none	LBXSIR	Iron, refigerated (ug/dL)	RSV_genus558	Firmicutes; Eubacterium	Firmicutes	Eubacterium	-116792.696517667	29387.1763699702	0.000812567104020493	0.00337641796762029	0.00121860799808041	646	42	42	24	-3.97427418841823
Microbiome → Measured Phenotypes (Linear)	none	LBXSIR	Iron, refigerated (ug/dL)	RSV_genus853	Proteobacteria; Aliihoeflea	Proteobacteria	Aliihoeflea	446.456510263943	112.990852363266	0.000856422862646521	0.00353789090638397	0.00127688639149556	646	42	42	24	3.95126243342766
Microbiome → Measured Phenotypes (Linear)	none	LBXSIR	Iron, refigerated (ug/dL)	RSV_genus808	Proteobacteria; Aureimonas	Proteobacteria	Aureimonas	-11337.4640275048	2869.91039829888	0.000857995615926767	0.00354388862882287	0.00127905107389105	646	42	42	24	-3.95045923183699
Microbiome → Measured Phenotypes (Linear)	none	LBXSIR	Iron, refigerated (ug/dL)	RSV_genus1069	Proteobacteria; unclassified	Proteobacteria	NA	-23117.7975948986	5870.34459654789	0.000882634348488538	0.00363735570246206	0.0013127849672023	646	42	42	24	-3.93806482987272
Microbiome → Measured Phenotypes (Linear)	none	LBXSIR	Iron, refigerated (ug/dL)	RSV_genus534	Firmicutes; Christensenella	Firmicutes	Christensenella	65237.0781803038	16585.9147075645	0.000892330244959905	0.00367380125819826	0.00132593880246219	646	42	42	24	3.93328190398509
Microbiome → Measured Phenotypes (Linear)	none	LBXSIR	Iron, refigerated (ug/dL)	RSV_genus485	Firmicutes; unclassified	Firmicutes	NA	7163.94840727182	1835.18237879826	0.000954770565485728	0.00390575363488906	0.00140965445144874	646	42	42	24	3.90367109560142
Microbiome → Measured Phenotypes (Linear)	none	LBXSIR	Iron, refigerated (ug/dL)	RSV_genus888	Proteobacteria; Haematobacter	Proteobacteria	Haematobacter	-9827.29716006186	2523.64599297971	0.000975900651063815	0.00398241249732477	0.0014373219688544	646	42	42	24	-3.89408704208098
Microbiome → Measured Phenotypes (Linear)	none	LBXSIR	Iron, refigerated (ug/dL)	RSV_genus188	Actinobacteria; Nocardiopsis	Actinobacteria	Nocardiopsis	-20415.7072496358	5251.83725139479	0.000991042259290371	0.00403914195718843	0.00145779661807721	646	42	42	24	-3.88734575585215
Microbiome → Measured Phenotypes (Linear)	none	LBXSIR	Iron, refigerated (ug/dL)	RSV_genus443	Cyanobacteria; unclassified	Cyanobacteria	NA	28563.7032850891	7454.48493906434	0.00112519977246321	0.00452292111779045	0.00163240093545376	646	42	42	24	3.8317474001999
Microbiome → Measured Phenotypes (Linear)	none	LBXSIR	Iron, refigerated (ug/dL)	RSV_genus668	Firmicutes; Ruminiclostridium_1	Firmicutes	Ruminiclostridium_1	-474236.513001295	123813.737841486	0.00112907500744836	0.00453638361472559	0.00163725978486062	646	42	42	24	-3.83024146810302
Microbiome → Measured Phenotypes (Linear)	none	LBXSIR	Iron, refigerated (ug/dL)	RSV_genus1235	Proteobacteria; unclassified	Proteobacteria	NA	-285.313820323787	74.6422756424014	0.0011494278225732	0.0046108272984477	0.00166412780572187	646	42	42	24	-3.8224158878901
Microbiome → Measured Phenotypes (Linear)	none	LBXSIR	Iron, refigerated (ug/dL)	RSV_genus865	Proteobacteria; Shinella	Proteobacteria	Shinella	854.184011349357	224.450178432783	0.00119420830702671	0.00476970760842346	0.00172147047429274	646	42	42	24	3.80567312226558
Microbiome → Measured Phenotypes (Linear)	none	LBXSIR	Iron, refigerated (ug/dL)	RSV_genus262	Bacteroidetes; Prevotella_6	Bacteroidetes	Prevotella_6	63.6967553608305	16.7767844281565	0.00121886276505796	0.0048598365152081	0.00175399956509823	646	42	42	24	3.79672014226566
Microbiome → Measured Phenotypes (Linear)	none	LBXSIR	Iron, refigerated (ug/dL)	RSV_genus685	Firmicutes; Ruminococcus_2	Firmicutes	Ruminococcus_2	285.769585075518	75.7516182324595	0.00128826020036947	0.00510212156353709	0.0018414444550794	646	42	42	24	3.77245518635094
Microbiome → Measured Phenotypes (Linear)	none	LBXSIR	Iron, refigerated (ug/dL)	RSV_genus113	Actinobacteria; Clavibacter	Actinobacteria	Clavibacter	-78.3989085150305	20.8434321455909	0.00132139638099732	0.00521588291452259	0.00188250290622876	646	42	42	24	-3.76132433312403
Microbiome → Measured Phenotypes (Linear)	none	LBXSIR	Iron, refigerated (ug/dL)	RSV_genus1160	Proteobacteria; Shewanella	Proteobacteria	Shewanella	-2689.61180367436	715.863829253141	0.00133402358608634	0.00525680813836068	0.00189727353165801	646	42	42	24	-3.75715561223484
Microbiome → Measured Phenotypes (Linear)	none	LBXSIR	Iron, refigerated (ug/dL)	RSV_genus235	Bacteroidetes; unclassified	Bacteroidetes	NA	-38.6045025899637	10.2749850553712	0.00133408732149831	0.00525691798076454	0.00189731317569295	646	42	42	24	-3.75713467045708
Microbiome → Measured Phenotypes (Linear)	none	LBXSIR	Iron, refigerated (ug/dL)	RSV_genus530	Firmicutes; Streptococcus	Firmicutes	Streptococcus	-15.0855818444354	4.01911026558041	0.00134530870833307	0.00529629496940246	0.00191152501609739	646	42	42	24	-3.75346304221313
Microbiome → Measured Phenotypes (Linear)	none	LBXSIR	Iron, refigerated (ug/dL)	RSV_genus959	Proteobacteria; unclassified	Proteobacteria	NA	263.87800398634	70.491998891763	0.00137662498997834	0.00540246257846267	0.00194984275364605	646	42	42	24	3.74337525016863
Microbiome → Measured Phenotypes (Linear)	none	LBXSIR	Iron, refigerated (ug/dL)	RSV_genus206	Actinobacteria; unclassified	Actinobacteria	NA	-68332.7952834152	18259.8768929017	0.00138020229905238	0.00541447215866477	0.00195417722012153	646	42	42	24	-3.74223745779901
Microbiome → Measured Phenotypes (Linear)	none	LBXSIR	Iron, refigerated (ug/dL)	RSV_genus157	Actinobacteria; unclassified	Actinobacteria	NA	78.5967084472399	21.054983524557	0.00140982569758138	0.0055148920209619	0.00199042049584597	646	42	42	24	3.73292661832627
Microbiome → Measured Phenotypes (Linear)	none	LBXSIR	Iron, refigerated (ug/dL)	RSV_genus54	Actinobacteria; unclassified	Actinobacteria	NA	-188.043979146288	50.3886963775227	0.00141323256627668	0.00552689151606547	0.0019947513224339	646	42	42	24	-3.73186830906327
Microbiome → Measured Phenotypes (Linear)	none	LBXSIR	Iron, refigerated (ug/dL)	RSV_genus624	Firmicutes; Marvinbryantia	Firmicutes	Marvinbryantia	-1244.08063507946	333.714585416245	0.00142582655010537	0.00557094249472525	0.00201065008717004	646	42	42	24	-3.72797800709762
Microbiome → Measured Phenotypes (Linear)	none	LBXSIR	Iron, refigerated (ug/dL)	RSV_genus1202	Proteobacteria; Diplorickettsia	Proteobacteria	Diplorickettsia	-28375.324049897	7646.06840979266	0.00148176965917642	0.00575577147374463	0.00207735808193551	646	42	42	24	-3.71109994432636
Microbiome → Measured Phenotypes (Linear)	none	LBXSIR	Iron, refigerated (ug/dL)	RSV_genus1085	Proteobacteria; unclassified	Proteobacteria	NA	364338.614006632	98383.5362615466	0.00150853392304251	0.00584455726882604	0.00210940242035561	646	42	42	24	3.70324779786387
Microbiome → Measured Phenotypes (Linear)	none	LBXSIR	Iron, refigerated (ug/dL)	RSV_genus232	Bacteroidetes; unclassified	Bacteroidetes	NA	2559.35717782178	695.820402505108	0.00159720882411762	0.00614281753473279	0.00221704974039393	646	42	42	24	3.67818645243446
Microbiome → Measured Phenotypes (Linear)	none	LBXSIR	Iron, refigerated (ug/dL)	RSV_genus18	Acidobacteria; unclassified	Acidobacteria	NA	144.6581349892	39.3541487486625	0.00160590354352697	0.00617479916475406	0.00222859246718585	646	42	42	24	3.67580393907303
Microbiome → Measured Phenotypes (Linear)	none	LBXSIR	Iron, refigerated (ug/dL)	RSV_genus749	Fusobacteria; Sneathia	Fusobacteria	Sneathia	1340.53284387062	365.273904559686	0.0016275086837655	0.00624722127465923	0.00225473086687886	646	42	42	24	3.66993871485715
Microbiome → Measured Phenotypes (Linear)	none	LBXSIR	Iron, refigerated (ug/dL)	RSV_genus498	Firmicutes; Thermoactinomyces	Firmicutes	Thermoactinomyces	-115872.273132346	31643.1053217935	0.00165778195683232	0.00634962585629347	0.00229169046234846	646	42	42	24	-3.6618489858687
Microbiome → Measured Phenotypes (Linear)	none	LBXSIR	Iron, refigerated (ug/dL)	RSV_genus4	Acidobacteria; unclassified	Acidobacteria	NA	153254.823826049	41889.5958895679	0.00167031957508454	0.00639258012072156	0.0023071934038343	646	42	42	24	3.65854147244746
Microbiome → Measured Phenotypes (Linear)	none	LBXSIR	Iron, refigerated (ug/dL)	RSV_genus317	Bacteroidetes; Aquimarina	Bacteroidetes	Aquimarina	78525.5688481713	21635.1582839123	0.00178437846922881	0.00676539915527774	0.00244175028088675	646	42	42	24	3.62953521382657
Microbiome → Measured Phenotypes (Linear)	none	LBXSIR	Iron, refigerated (ug/dL)	RSV_genus66	Actinobacteria; Cryptosporangium	Actinobacteria	Cryptosporangium	4075.0537398114	1122.7480930031	0.0017843784692288	0.00676539915527774	0.00244175028088675	646	42	42	24	3.62953521382658
Microbiome → Measured Phenotypes (Linear)	none	LBXSIR	Iron, refigerated (ug/dL)	RSV_genus837	Proteobacteria; Pelagibacterium	Proteobacteria	Pelagibacterium	796.195778567777	219.365767697941	0.00178437846922881	0.00676539915527774	0.00244175028088675	646	42	42	24	3.62953521382657
Microbiome → Measured Phenotypes (Linear)	none	LBXSIR	Iron, refigerated (ug/dL)	RSV_genus648	Firmicutes; unclassified	Firmicutes	NA	-23416.2529586822	6455.7491498914	0.00179391549745821	0.00679628507052491	0.00245289754515	646	42	42	24	-3.62719374854831
Microbiome → Measured Phenotypes (Linear)	none	LBXSIR	Iron, refigerated (ug/dL)	RSV_genus281	Bacteroidetes; Algoriphagus	Bacteroidetes	Algoriphagus	56.56156810499	15.6000039283766	0.00179985957322581	0.00681629823783831	0.00246012064548559	646	42	42	24	3.62574063216125
Microbiome → Measured Phenotypes (Linear)	none	LBXSIR	Iron, refigerated (ug/dL)	RSV_genus243	Bacteroidetes; Butyricimonas	Bacteroidetes	Butyricimonas	-402.334229416055	111.971971978784	0.00193833647084877	0.00725974855061659	0.00262016957991409	646	42	42	24	-3.59316909674761
Microbiome → Measured Phenotypes (Linear)	none	LBXSIR	Iron, refigerated (ug/dL)	RSV_genus960	Proteobacteria; Porphyrobacter	Proteobacteria	Porphyrobacter	-1999.29341548888	557.295563692353	0.00196352938523121	0.00734041422918926	0.0026492832269868	646	42	42	24	-3.58749207017295
Microbiome → Measured Phenotypes (Linear)	none	LBXSIR	Iron, refigerated (ug/dL)	RSV_genus854	Proteobacteria; Aminobacter	Proteobacteria	Aminobacter	308.31478874545	85.9459619261735	0.00196434373482999	0.00734289680538383	0.00265017923193511	646	42	42	24	3.58730976808763
Microbiome → Measured Phenotypes (Linear)	none	LBXSIR	Iron, refigerated (ug/dL)	RSV_genus419	Chloroflexi; unclassified	Chloroflexi	NA	-1785.81190879435	499.992407561252	0.00203542857869036	0.00757270142723609	0.00273311971882701	646	42	42	24	-3.57167805308238
Microbiome → Measured Phenotypes (Linear)	none	LBXSIR	Iron, refigerated (ug/dL)	RSV_genus695	Firmicutes; Caldanaerobius	Firmicutes	Caldanaerobius	8723.67179879868	2494.57913583207	0.00241142701262422	0.00875667765021731	0.00316043734025255	646	42	42	24	3.49705153606558
Microbiome → Measured Phenotypes (Linear)	none	LBXSIR	Iron, refigerated (ug/dL)	RSV_genus609	Firmicutes; Lachnospiraceae_AC2044_group	Firmicutes	Lachnospiraceae_AC2044_group	-3964.97788586115	1140.58370936227	0.00252782170146623	0.00910335003888959	0.00328555743782372	646	42	42	24	-3.47627083686657
Microbiome → Measured Phenotypes (Linear)	none	LBXSIR	Iron, refigerated (ug/dL)	RSV_genus1280	Proteobacteria; Rhodanobacter	Proteobacteria	Rhodanobacter	-41305.6006001476	11947.3540909644	0.0026389012913924	0.00944075695551265	0.00340733346530242	646	42	42	24	-3.45730111333911
Microbiome → Measured Phenotypes (Linear)	none	LBXSIR	Iron, refigerated (ug/dL)	RSV_genus742	Fusobacteria; Fusobacterium	Fusobacteria	Fusobacterium	71.6979976329269	20.77346666211	0.00267429458027836	0.00954701489607984	0.00344568380506382	646	42	42	24	3.45142189308736
Microbiome → Measured Phenotypes (Linear)	none	LBXSIR	Iron, refigerated (ug/dL)	RSV_genus153	Actinobacteria; Plantactinospora	Actinobacteria	Plantactinospora	703.246372884949	204.399109549556	0.00274094984512045	0.00974913989302948	0.00351863423367097	646	42	42	24	3.44055497323216
Microbiome → Measured Phenotypes (Linear)	none	LBXSIR	Iron, refigerated (ug/dL)	RSV_genus24	Acidobacteria; unclassified	Acidobacteria	NA	336.097952326628	98.2461709204994	0.00286518784357963	0.0101216107562925	0.00365306544964514	646	42	42	24	3.42097762363276
Microbiome → Measured Phenotypes (Linear)	none	LBXSIR	Iron, refigerated (ug/dL)	RSV_genus1047	Proteobacteria; Hydrogenophilus	Proteobacteria	Hydrogenophilus	72083.1590606468	21095.6911792134	0.0028913530318271	0.0101978229433542	0.00368057175413565	646	42	42	24	3.41696123859046
Microbiome → Measured Phenotypes (Linear)	none	LBXSIR	Iron, refigerated (ug/dL)	RSV_genus1110	Proteobacteria; unclassified	Proteobacteria	NA	-200371.761360549	59221.2648051309	0.00311908128776243	0.0108844858888059	0.00392840035987627	646	42	42	24	-3.38344278900286
Microbiome → Measured Phenotypes (Linear)	none	LBXSIR	Iron, refigerated (ug/dL)	RSV_genus495	Firmicutes; Kroppenstedtia	Firmicutes	Kroppenstedtia	-120150.458352068	35511.3019030767	0.00311908128776244	0.0108844858888059	0.00392840035987627	646	42	42	24	-3.38344278900286
Microbiome → Measured Phenotypes (Linear)	none	LBXSIR	Iron, refigerated (ug/dL)	RSV_genus1034	Proteobacteria; unclassified	Proteobacteria	NA	-2930.03279990862	870.996032152909	0.00325914839595549	0.0112886882754695	0.00407428403481082	646	42	42	24	-3.36400246585077
Microbiome → Measured Phenotypes (Linear)	none	LBXSIR	Iron, refigerated (ug/dL)	RSV_genus339	Bacteroidetes; unclassified	Bacteroidetes	NA	-3132.19043529147	931.384875480181	0.00326698713067427	0.011310160694477	0.00408203380447546	646	42	42	24	-3.36293890715871
Microbiome → Measured Phenotypes (Linear)	none	LBXSIR	Iron, refigerated (ug/dL)	RSV_genus385	Chlamydiae; Parachlamydia	Chlamydiae	Parachlamydia	-561175.850537818	166988.315160549	0.00328451648191209	0.0113552927841361	0.00409832276098384	646	42	42	24	-3.3605695703815
Microbiome → Measured Phenotypes (Linear)	none	LBXSIR	Iron, refigerated (ug/dL)	RSV_genus1117	Proteobacteria; Phaselicystis	Proteobacteria	Phaselicystis	-21010.9977196118	6290.88198224063	0.0034413091301767	0.0118096268305357	0.00426229982426579	646	42	42	24	-3.33991287373163
Microbiome → Measured Phenotypes (Linear)	none	LBXSIR	Iron, refigerated (ug/dL)	RSV_genus440	Cyanobacteria; unclassified	Cyanobacteria	NA	-1015.27386373074	306.213081226982	0.00363545025618811	0.012362419898522	0.00446181246173889	646	42	42	24	-3.31557965996287
Microbiome → Measured Phenotypes (Linear)	none	LBXSIR	Iron, refigerated (ug/dL)	RSV_genus1039	Proteobacteria; Janthinobacterium	Proteobacteria	Janthinobacterium	382.573470293773	116.591064667137	0.00392704198124838	0.0131981490475754	0.00476344165428321	646	42	42	24	3.28132753042445
Microbiome → Measured Phenotypes (Linear)	none	LBXSIR	Iron, refigerated (ug/dL)	RSV_genus1333	Verrucomicrobia; Opitutus	Verrucomicrobia	Opitutus	15242.7135181282	4648.89257683684	0.00394958917099834	0.0132605497994632	0.00478596317148454	646	42	42	24	3.27878376757406
Microbiome → Measured Phenotypes (Linear)	none	LBXSIR	Iron, refigerated (ug/dL)	RSV_genus1330	Verrucomicrobia; unclassified	Verrucomicrobia	NA	-223.325622995027	68.161752958211	0.00397077353595284	0.0133191681339024	0.00480711954841027	646	42	42	24	-3.27640668414066
Microbiome → Measured Phenotypes (Linear)	none	LBXSIR	Iron, refigerated (ug/dL)	RSV_genus697	Firmicutes; Allobaculum	Firmicutes	Allobaculum	-18427.8871783077	5681.19846320128	0.00427416178861449	0.0141656293624343	0.00511262213518896	646	42	42	24	-3.24366193113483
Microbiome → Measured Phenotypes (Linear)	none	LBXSIR	Iron, refigerated (ug/dL)	RSV_genus1045	Proteobacteria; Undibacterium	Proteobacteria	Undibacterium	111104.057058086	34400.9274361007	0.0044104921757768	0.0145327447127076	0.00524512045333302	646	42	42	24	3.22968202716222
Microbiome → Measured Phenotypes (Linear)	none	LBXSIR	Iron, refigerated (ug/dL)	RSV_genus85	Actinobacteria; Quadrisphaera	Actinobacteria	Quadrisphaera	383.842649239936	119.061082142474	0.00446797540868118	0.0146845261324306	0.00529990100888278	646	42	42	24	3.2239136612299
Microbiome → Measured Phenotypes (Linear)	none	LBXSIR	Iron, refigerated (ug/dL)	RSV_genus912	Proteobacteria; unclassified	Proteobacteria	NA	14290.3361856938	4476.67059784194	0.00479754670038815	0.0155852201063119	0.00562497713717034	646	42	42	24	3.19217951675576
Microbiome → Measured Phenotypes (Linear)	none	LBXSIR	Iron, refigerated (ug/dL)	RSV_genus594	Firmicutes; Coprococcus_1	Firmicutes	Coprococcus_1	235.65309766172	74.1341229126789	0.00494417007477617	0.0159925137637172	0.00577197650550724	646	42	42	24	3.17873994326865
Microbiome → Measured Phenotypes (Linear)	none	LBXSIR	Iron, refigerated (ug/dL)	RSV_genus164	Actinobacteria; unclassified	Actinobacteria	NA	1190.64247155958	377.229076629906	0.00519895787386075	0.0166629680266489	0.00601395511567663	646	42	42	24	3.15628498788204
Microbiome → Measured Phenotypes (Linear)	none	LBXSIR	Iron, refigerated (ug/dL)	RSV_genus1196	Proteobacteria; Tatumella	Proteobacteria	Tatumella	73723.7054635353	23559.7111802411	0.00552299656067847	0.0175286894026617	0.0063264090248299	646	42	42	24	3.12922789670552
Microbiome → Measured Phenotypes (Linear)	none	LBXSIR	Iron, refigerated (ug/dL)	RSV_genus475	Firmicutes; Gemella	Firmicutes	Gemella	-39.0560664167447	12.5043112113383	0.00559522296724214	0.0177157286428849	0.00639391474132493	646	42	42	24	-3.12340805956033
Microbiome → Measured Phenotypes (Linear)	none	LBXSIR	Iron, refigerated (ug/dL)	RSV_genus539	Firmicutes; Clostridium_sensu_stricto_10	Firmicutes	Clostridium_sensu_stricto_10	-2565.55403831117	821.635884671045	0.00560663602698326	0.0177467389351637	0.00640510689542321	646	42	42	24	-3.12249511757672
Microbiome → Measured Phenotypes (Linear)	none	LBXSIR	Iron, refigerated (ug/dL)	RSV_genus5	Acidobacteria; unclassified	Acidobacteria	NA	-64674.9140622778	20721.9551599327	0.00562435103151418	0.0177895115274507	0.00642054426827202	646	42	42	24	-3.12108165291909
Microbiome → Measured Phenotypes (Linear)	none	LBXSIR	Iron, refigerated (ug/dL)	RSV_genus1188	Proteobacteria; Pantoea	Proteobacteria	Pantoea	1452.68797083719	465.550899279918	0.00563337421728835	0.0178119317534987	0.00642863611799051	646	42	42	24	3.12036336538949
Microbiome → Measured Phenotypes (Linear)	none	LBXSIR	Iron, refigerated (ug/dL)	RSV_genus1204	Proteobacteria; Rickettsiella	Proteobacteria	Rickettsiella	8696.23049236384	2794.94245382251	0.00574695069017158	0.0181073537919512	0.00653525907235218	646	42	42	24	3.1114166520568
Microbiome → Measured Phenotypes (Linear)	none	LBXSIR	Iron, refigerated (ug/dL)	RSV_genus1244	Proteobacteria; Psychrobacter	Proteobacteria	Psychrobacter	570.863889474528	184.39876772278	0.00595040252396137	0.0186457902012541	0.00672959014188403	646	42	42	24	3.09581184584026
Microbiome → Measured Phenotypes (Linear)	none	LBXSIR	Iron, refigerated (ug/dL)	RSV_genus143	Actinobacteria; Rarobacter	Actinobacteria	Rarobacter	14517.9433235012	4700.33079772054	0.00604534131712009	0.0188928031999613	0.00681874143142849	646	42	42	24	3.08870672050184
Microbiome → Measured Phenotypes (Linear)	none	LBXSIR	Iron, refigerated (ug/dL)	RSV_genus636	Firmicutes; [Eubacterium]_hallii_group	Firmicutes	[Eubacterium]_hallii_group	-4362.79978243101	1413.06949919114	0.00606211075890155	0.018938347167327	0.00683517904176833	646	42	42	24	-3.08746299097698
Microbiome → Measured Phenotypes (Linear)	none	LBXSIR	Iron, refigerated (ug/dL)	RSV_genus1133	Proteobacteria; Campylobacter	Proteobacteria	Campylobacter	154.870348507702	50.161255934401	0.00606229184370363	0.0189385092859679	0.00683523755320689	646	42	42	24	3.08744957881907
Microbiome → Measured Phenotypes (Linear)	none	LBXSIR	Iron, refigerated (ug/dL)	RSV_genus197	Actinobacteria; Eggerthella	Actinobacteria	Eggerthella	-3936.62445343263	1287.28734959608	0.0064717279509885	0.0199927067130069	0.00721571574887616	646	42	42	24	-3.05807747949038
Microbiome → Measured Phenotypes (Linear)	none	LBXSIR	Iron, refigerated (ug/dL)	RSV_genus350	Bacteroidetes; Niabella	Bacteroidetes	Niabella	4343.84378758439	1420.90005943077	0.00648570154625528	0.0200231334745109	0.00722669729656367	646	42	42	24	3.0571071897376
Microbiome → Measured Phenotypes (Linear)	none	LBXSIR	Iron, refigerated (ug/dL)	RSV_genus94	Actinobacteria; Brachybacterium	Actinobacteria	Brachybacterium	-258.608746848146	84.7280258244635	0.00655650097739469	0.020194926728284	0.00728870047125112	646	42	42	24	-3.05222202844573
Microbiome → Measured Phenotypes (Linear)	none	LBXSIR	Iron, refigerated (ug/dL)	RSV_genus529	Firmicutes; unclassified	Firmicutes	NA	-765912.80156453	251189.479101087	0.0066014998787752	0.020310058590692	0.00733025356382135	646	42	42	24	-3.04914363573445
Microbiome → Measured Phenotypes (Linear)	none	LBXSIR	Iron, refigerated (ug/dL)	RSV_genus267	Bacteroidetes; Prevotellaceae_UCG-001	Bacteroidetes	Prevotellaceae_UCG-001	-138926.818514841	45652.0408069003	0.00668971005811824	0.0205323199729854	0.00741047156429537	646	42	42	24	-3.04316775459121
Microbiome → Measured Phenotypes (Linear)	none	LBXSIR	Iron, refigerated (ug/dL)	RSV_genus327	Bacteroidetes; Gillisia	Bacteroidetes	Gillisia	-590.410208410497	195.059257034828	0.00693682469076511	0.0211394050784411	0.00762957914283526	646	42	42	24	-3.02682486022737
Microbiome → Measured Phenotypes (Linear)	none	LBXSIR	Iron, refigerated (ug/dL)	RSV_genus121	Actinobacteria; Lysinimonas	Actinobacteria	Lysinimonas	98.6565526065463	32.9437360084839	0.00744863262208465	0.0224130178161923	0.00808924814221999	646	42	42	24	2.99469837243534
Microbiome → Measured Phenotypes (Linear)	none	LBXSIR	Iron, refigerated (ug/dL)	RSV_genus1028	Proteobacteria; Simplicispira	Proteobacteria	Simplicispira	-59874.7580775186	20038.9100821524	0.00756111421587065	0.0227020812765674	0.00819357617510693	646	42	42	24	-2.98792488374136
Microbiome → Measured Phenotypes (Linear)	none	LBXSIR	Iron, refigerated (ug/dL)	RSV_genus488	Firmicutes; Sporolactobacillus	Firmicutes	Sporolactobacillus	1472.1927179676	495.17886715527	0.00781388185552174	0.0233386386073044	0.00842332079260152	646	42	42	24	2.9730523970563
Microbiome → Measured Phenotypes (Linear)	none	LBXSIR	Iron, refigerated (ug/dL)	RSV_genus373	Bacteroidetes; Sphingobacterium	Bacteroidetes	Sphingobacterium	1984.99036539824	673.126136938837	0.00824162415234107	0.0243460838777225	0.0087869253214049	646	42	42	24	2.94891292503563
Microbiome → Measured Phenotypes (Linear)	none	LBXSIR	Iron, refigerated (ug/dL)	RSV_genus1217	Proteobacteria; unclassified	Proteobacteria	NA	-10546.6915976769	3577.96712875708	0.00826412120228527	0.0243961158203432	0.00880498272011022	646	42	42	24	-2.9476770518405
Microbiome → Measured Phenotypes (Linear)	none	LBXSIR	Iron, refigerated (ug/dL)	RSV_genus383	Chlamydiae; Candidatus_Protochlamydia	Chlamydiae	Candidatus_Protochlamydia	1025.00992427527	347.785762067308	0.00827199599092434	0.0244173957612978	0.00881266302109623	646	42	42	24	2.94724521838504
Microbiome → Measured Phenotypes (Linear)	none	LBXSIR	Iron, refigerated (ug/dL)	RSV_genus891	Proteobacteria; unclassified	Proteobacteria	NA	61.6349473921099	20.9252624363362	0.00830425666682126	0.0245012759899231	0.00884293685521981	646	42	42	24	2.94548025763741
Microbiome → Measured Phenotypes (Linear)	none	LBXSIR	Iron, refigerated (ug/dL)	RSV_genus1114	Proteobacteria; unclassified	Proteobacteria	NA	-5976.69878900847	2032.44396121459	0.00839323693978539	0.0247254889818327	0.00892385922556461	646	42	42	24	-2.94064628745621
Microbiome → Measured Phenotypes (Linear)	none	LBXSIR	Iron, refigerated (ug/dL)	RSV_genus1127	Proteobacteria; unclassified	Proteobacteria	NA	-106965.435346237	36705.3857807425	0.00889730487075714	0.0259478242452192	0.00936502129216393	646	42	42	24	-2.91416186129167
Microbiome → Measured Phenotypes (Linear)	none	LBXSIR	Iron, refigerated (ug/dL)	RSV_genus1035	Proteobacteria; Actimicrobium	Proteobacteria	Actimicrobium	-15932.6743431287	5475.56541350704	0.00898352768488309	0.0261491258073561	0.00943767452881846	646	42	42	24	-2.90977700747146
Microbiome → Measured Phenotypes (Linear)	none	LBXSIR	Iron, refigerated (ug/dL)	RSV_genus259	Bacteroidetes; Prevotella	Bacteroidetes	Prevotella	70.0788649279839	24.0964512087366	0.00901344633074033	0.0262185121430712	0.00946271726478031	646	42	42	24	2.9082649690165
Microbiome → Measured Phenotypes (Linear)	none	LBXSIR	Iron, refigerated (ug/dL)	RSV_genus846	Proteobacteria; Methylobacterium	Proteobacteria	Methylobacterium	104.296746627542	35.942615672647	0.00914331292315347	0.0265278405443502	0.00957435926747278	646	42	42	24	2.90175727825267
Microbiome → Measured Phenotypes (Linear)	none	LBXSIR	Iron, refigerated (ug/dL)	RSV_genus547	Firmicutes; Clostridium_sensu_stricto_8	Firmicutes	Clostridium_sensu_stricto_8	116958.429714468	40460.123191226	0.00936793420536836	0.0270713132583103	0.00977050802699292	646	42	42	24	2.89070869017598
Microbiome → Measured Phenotypes (Linear)	none	LBXSIR	Iron, refigerated (ug/dL)	RSV_genus634	Firmicutes; Tyzzerella_3	Firmicutes	Tyzzerella_3	-100975.95644146	34956.3522827308	0.00941079099952495	0.0271773189820509	0.00980876733731274	646	42	42	24	-2.8886296723627
Microbiome → Measured Phenotypes (Linear)	none	LBXSIR	Iron, refigerated (ug/dL)	RSV_genus287	Bacteroidetes; Dyadobacter	Bacteroidetes	Dyadobacter	-567.772478077693	197.149375864273	0.00959260000353607	0.0276035571583606	0.00996260411217872	646	42	42	24	-2.87991009653804
Microbiome → Measured Phenotypes (Linear)	none	LBXSIR	Iron, refigerated (ug/dL)	RSV_genus887	Proteobacteria; Gemmobacter	Proteobacteria	Gemmobacter	60800.211304074	21211.9548758037	0.00988275644183334	0.0282968654064158	0.0102128311232649	646	42	42	24	2.86631815219579
Microbiome → Measured Phenotypes (Linear)	none	LBXSIR	Iron, refigerated (ug/dL)	RSV_genus731	Firmicutes; Megasphaera	Firmicutes	Megasphaera	272.046290697035	95.5044170678593	0.0102754720254331	0.0291994547196835	0.0105385913125181	646	42	42	24	2.84852050878167
Microbiome → Measured Phenotypes (Linear)	none	LBXSIR	Iron, refigerated (ug/dL)	RSV_genus1270	Proteobacteria; Dyella	Proteobacteria	Dyella	13554.1513858027	4767.94397643979	0.0104056134207977	0.0294995085612756	0.0106468859652315	646	42	42	24	2.84276649490407
Microbiome → Measured Phenotypes (Linear)	none	LBXSIR	Iron, refigerated (ug/dL)	RSV_genus32	Actinobacteria; unclassified	Actinobacteria	NA	-231.662929379881	81.4939352248879	0.0104070931481954	0.0295029531096308	0.010648129162672	646	42	42	24	-2.84270146901842
Microbiome → Measured Phenotypes (Linear)	none	LBXSIR	Iron, refigerated (ug/dL)	RSV_genus1089	Proteobacteria; OM27_clade	Proteobacteria	OM27_clade	105808.644855618	37451.0541419294	0.0108115701824791	0.0304327532188044	0.0109837102016669	646	42	42	24	2.82525144565041
Microbiome → Measured Phenotypes (Linear)	none	LBXSIR	Iron, refigerated (ug/dL)	RSV_genus1130	Proteobacteria; Desulfovirga	Proteobacteria	Desulfovirga	63566.1629170869	22499.2940061846	0.0108115701824791	0.0304327532188044	0.0109837102016669	646	42	42	24	2.82525144565042
Microbiome → Measured Phenotypes (Linear)	none	LBXSIR	Iron, refigerated (ug/dL)	RSV_genus341	Bacteroidetes; unclassified	Bacteroidetes	NA	79483.0490063733	28133.0885181001	0.0108115701824791	0.0304327532188044	0.0109837102016669	646	42	42	24	2.82525144565041
Microbiome → Measured Phenotypes (Linear)	none	LBXSIR	Iron, refigerated (ug/dL)	RSV_genus972	Proteobacteria; Sphingopyxis	Proteobacteria	Sphingopyxis	141.205050823678	50.0361979985458	0.01088720702698	0.0306161318979087	0.0110498947579561	646	42	42	24	2.8220579594753
Microbiome → Measured Phenotypes (Linear)	none	LBXSIR	Iron, refigerated (ug/dL)	RSV_genus223	Actinobacteria; Solirubrobacter	Actinobacteria	Solirubrobacter	-85.1088068786394	30.2947154814792	0.0111929684108345	0.0313221498186401	0.0113047089110741	646	42	42	24	-2.80936148519603
Microbiome → Measured Phenotypes (Linear)	none	LBXSIR	Iron, refigerated (ug/dL)	RSV_genus168	Actinobacteria; Micropruina	Actinobacteria	Micropruina	-10795.1858641653	3857.90656186106	0.0114685993416541	0.0319495331386921	0.0115311424684741	646	42	42	24	-2.79819785447518
Microbiome → Measured Phenotypes (Linear)	none	LBXSIR	Iron, refigerated (ug/dL)	RSV_genus17	Acidobacteria; unclassified	Acidobacteria	NA	-8321.28460428353	2973.80136682445	0.0114685993416542	0.0319495331386921	0.0115311424684741	646	42	42	24	-2.79819785447518
Microbiome → Measured Phenotypes (Linear)	none	LBXSIR	Iron, refigerated (ug/dL)	RSV_genus20	Acidobacteria; unclassified	Acidobacteria	NA	-4139.08499905576	1479.19668812414	0.0114685993416541	0.0319495331386921	0.0115311424684741	646	42	42	24	-2.79819785447518
Microbiome → Measured Phenotypes (Linear)	none	LBXSIR	Iron, refigerated (ug/dL)	RSV_genus328	Bacteroidetes; Gramella	Bacteroidetes	Gramella	-850.738271471632	304.030778277897	0.0114685993416542	0.0319495331386921	0.0115311424684741	646	42	42	24	-2.79819785447518
Microbiome → Measured Phenotypes (Linear)	none	LBXSIR	Iron, refigerated (ug/dL)	RSV_genus774	Planctomycetes; unclassified	Planctomycetes	NA	-72653.1722174869	25964.2727197764	0.0114685993416541	0.0319495331386921	0.0115311424684741	646	42	42	24	-2.79819785447518
Microbiome → Measured Phenotypes (Linear)	none	LBXSIR	Iron, refigerated (ug/dL)	RSV_genus894	Proteobacteria; Palleronia	Proteobacteria	Palleronia	-15663.6129825496	5597.7503368815	0.0114685993416541	0.0319495331386921	0.0115311424684741	646	42	42	24	-2.79819785447518
Microbiome → Measured Phenotypes (Linear)	none	LBXSIR	Iron, refigerated (ug/dL)	RSV_genus913	Proteobacteria; Paracraurococcus	Proteobacteria	Paracraurococcus	-5830.97400485909	2083.83191900943	0.0114685993416542	0.0319495331386921	0.0115311424684741	646	42	42	24	-2.79819785447518
Microbiome → Measured Phenotypes (Linear)	none	LBXSIR	Iron, refigerated (ug/dL)	RSV_genus917	Proteobacteria; Stella	Proteobacteria	Stella	-8876.04085732664	3172.05620150524	0.0114685993416542	0.0319495331386921	0.0115311424684741	646	42	42	24	-2.79819785447518
Microbiome → Measured Phenotypes (Linear)	none	LBXSIR	Iron, refigerated (ug/dL)	RSV_genus99	Actinobacteria; Aquipuribacter	Actinobacteria	Aquipuribacter	-10511.0852746323	3756.37671861618	0.0114685993416541	0.0319495331386921	0.0115311424684741	646	42	42	24	-2.79819785447518
Microbiome → Measured Phenotypes (Linear)	none	LBXSIR	Iron, refigerated (ug/dL)	RSV_genus422	Cyanobacteria; unclassified	Cyanobacteria	NA	18.084594669462	6.46329361224442	0.0114723860101153	0.0319582601546981	0.0115342922004108	646	42	42	24	2.79804628327599
Microbiome → Measured Phenotypes (Linear)	none	LBXSIR	Iron, refigerated (ug/dL)	RSV_genus934	Proteobacteria; Thalassospira	Proteobacteria	Thalassospira	12730.9088458833	4582.25930260329	0.0119759710460335	0.0330950576573828	0.0119445822007172	646	42	42	24	2.77830389010299
Microbiome → Measured Phenotypes (Linear)	none	LBXSIR	Iron, refigerated (ug/dL)	RSV_genus1223	Proteobacteria; Pseudospirillum	Proteobacteria	Pseudospirillum	-175421.038549428	63279.0088456405	0.0121363309093979	0.0334569602762535	0.0120751991533905	646	42	42	24	-2.7721837264762
Microbiome → Measured Phenotypes (Linear)	none	LBXSIR	Iron, refigerated (ug/dL)	RSV_genus165	Actinobacteria; Nocardioides	Actinobacteria	Nocardioides	-103.457107599211	37.3579477430089	0.0122113622326983	0.0336225883018339	0.0121349771899411	646	42	42	24	-2.76934665444978
Microbiome → Measured Phenotypes (Linear)	none	LBXSIR	Iron, refigerated (ug/dL)	RSV_genus1123	Proteobacteria; unclassified	Proteobacteria	NA	9539.95924867477	3470.66348070144	0.0127697387235742	0.034849749766451	0.0125778811165461	646	42	42	24	2.74874222226428
Microbiome → Measured Phenotypes (Linear)	none	LBXSIR	Iron, refigerated (ug/dL)	RSV_genus173	Actinobacteria; Actinomycetospora	Actinobacteria	Actinomycetospora	139.388028555501	50.8199835213845	0.012935813814277	0.035229527086338	0.0127149493598566	646	42	42	24	2.74277988494128
Microbiome → Measured Phenotypes (Linear)	none	LBXSIR	Iron, refigerated (ug/dL)	RSV_genus499	Firmicutes; Abiotrophia	Firmicutes	Abiotrophia	-331.768463980584	121.026154401574	0.0129774766839437	0.0353193702454257	0.0127473753193459	646	42	42	24	-2.74129559532851
Microbiome → Measured Phenotypes (Linear)	none	LBXSIR	Iron, refigerated (ug/dL)	RSV_genus1124	Proteobacteria; unclassified	Proteobacteria	NA	942.964835503635	344.127912372878	0.0130094961418112	0.0353887712067265	0.0127724233339361	646	42	42	24	2.74015795173828
Microbiome → Measured Phenotypes (Linear)	none	LBXSIR	Iron, refigerated (ug/dL)	RSV_genus418	Chloroflexi; unclassified	Chloroflexi	NA	990.514727064507	361.506314545703	0.0130149282466591	0.0354009235993338	0.0127768093438938	646	42	42	24	2.73996521557103
Microbiome → Measured Phenotypes (Linear)	none	LBXSIR	Iron, refigerated (ug/dL)	RSV_genus493	Firmicutes; Nosocomiicoccus	Firmicutes	Nosocomiicoccus	-1029.2673164766	378.406724988179	0.0135894271734919	0.0366703156492167	0.013234955023582	646	42	42	24	-2.72000270742743
Microbiome → Measured Phenotypes (Linear)	none	LBXSIR	Iron, refigerated (ug/dL)	RSV_genus675	Firmicutes; Ruminococcaceae_UCG-004	Firmicutes	Ruminococcaceae_UCG-004	11575.3947567168	4279.76311635292	0.0140466799058401	0.0376648667332313	0.0135939058161386	646	42	42	24	2.70468118024742
Microbiome → Measured Phenotypes (Linear)	none	LBXSIR	Iron, refigerated (ug/dL)	RSV_genus914	Proteobacteria; Roseococcus	Proteobacteria	Roseococcus	-15797.7028563501	5918.69317070701	0.0151650726315652	0.0400860740069789	0.0144677616530328	646	42	42	24	-2.66912009132973
Microbiome → Measured Phenotypes (Linear)	none	LBXSIR	Iron, refigerated (ug/dL)	RSV_genus169	Actinobacteria; unclassified	Actinobacteria	NA	44712.7157005042	16756.4722787562	0.0151890680207146	0.040138658391753	0.0144867402725267	646	42	42	24	2.66838478628886
Microbiome → Measured Phenotypes (Linear)	none	LBXSIR	Iron, refigerated (ug/dL)	RSV_genus687	Firmicutes; Subdoligranulum	Firmicutes	Subdoligranulum	-661.589231060996	248.260433373511	0.01530327909135	0.0403884891042251	0.0145769085240004	646	42	42	24	-2.66490000871636
Microbiome → Measured Phenotypes (Linear)	none	LBXSIR	Iron, refigerated (ug/dL)	RSV_genus604	Firmicutes; Lachnoanaerobaculum	Firmicutes	Lachnoanaerobaculum	417.68735801894	157.631751656566	0.0158087948200684	0.041481020087	0.0149712219669828	646	42	42	24	2.64976664681719
Microbiome → Measured Phenotypes (Linear)	none	LBXSIR	Iron, refigerated (ug/dL)	RSV_genus1261	Proteobacteria; Vibrio	Proteobacteria	Vibrio	-62198.4246189874	23593.45402952	0.0162734016597675	0.0425015013542071	0.0153395314138687	646	42	42	24	-2.63625769000016
Microbiome → Measured Phenotypes (Linear)	none	LBXSIR	Iron, refigerated (ug/dL)	RSV_genus1111	Proteobacteria; Corallococcus	Proteobacteria	Corallococcus	6113.82097386614	2327.35768006713	0.0166014972412626	0.0431845139754843	0.0155860425540949	646	42	42	24	2.62693655823877
Microbiome → Measured Phenotypes (Linear)	none	LBXSIR	Iron, refigerated (ug/dL)	RSV_genus176	Actinobacteria; Lentzea	Actinobacteria	Lentzea	2644.74196434401	1006.77801146335	0.0166014972412625	0.0431845139754843	0.0155860425540949	646	42	42	24	2.62693655823878
Microbiome → Measured Phenotypes (Linear)	none	LBXSIR	Iron, refigerated (ug/dL)	RSV_genus178	Actinobacteria; Prauserella	Actinobacteria	Prauserella	14265.5953377913	5430.50622713006	0.0166014972412626	0.0431845139754843	0.0155860425540949	646	42	42	24	2.62693655823878
Microbiome → Measured Phenotypes (Linear)	none	LBXSIR	Iron, refigerated (ug/dL)	RSV_genus189	Actinobacteria; unclassified	Actinobacteria	NA	3017.71855615825	1148.75958716775	0.0166014972412626	0.0431845139754843	0.0155860425540949	646	42	42	24	2.62693655823878
Microbiome → Measured Phenotypes (Linear)	none	LBXSIR	Iron, refigerated (ug/dL)	RSV_genus889	Proteobacteria; Maribius	Proteobacteria	Maribius	671.560680352466	255.644042200514	0.0166014972412626	0.0431845139754843	0.0155860425540949	646	42	42	24	2.62693655823877
Microbiome → Measured Phenotypes (Linear)	none	LBXSIR	Iron, refigerated (ug/dL)	RSV_genus515	Firmicutes; Catellicoccus	Firmicutes	Catellicoccus	342.447757038376	130.938206450164	0.0170184880992518	0.0440752473532077	0.0159075237299032	646	42	42	24	2.61533868778564
Microbiome → Measured Phenotypes (Linear)	none	LBXSIR	Iron, refigerated (ug/dL)	RSV_genus1266	Proteobacteria; Aquimonas	Proteobacteria	Aquimonas	50894.2691537769	19460.9285064197	0.0170234425251013	0.0440857419722675	0.0159113114205404	646	42	42	24	2.61520251394932
Microbiome → Measured Phenotypes (Linear)	none	LBXSIR	Iron, refigerated (ug/dL)	RSV_genus637	Firmicutes; [Eubacterium]_ruminantium_group	Firmicutes	[Eubacterium]_ruminantium_group	1341.79706371864	513.858088081653	0.017168905188751	0.0444104097058517	0.0160284896551839	646	42	42	24	2.61122106441462
Microbiome → Measured Phenotypes (Linear)	none	LBXSIR	Iron, refigerated (ug/dL)	RSV_genus1057	Proteobacteria; Bergeriella	Proteobacteria	Bergeriella	-38068.5751258117	14646.2815050602	0.0176153702403121	0.0453327593286532	0.016361381684	646	42	42	24	-2.59919728517161
Microbiome → Measured Phenotypes (Linear)	none	LBXSIR	Iron, refigerated (ug/dL)	RSV_genus531	Firmicutes; unclassified	Firmicutes	NA	3695.27112945752	1422.40855521668	0.0176642994641071	0.045437938046673	0.0163993425135644	646	42	42	24	2.59789714840024
Microbiome → Measured Phenotypes (Linear)	none	LBXSIR	Iron, refigerated (ug/dL)	RSV_genus790	Planctomycetes; Rubripirellula	Planctomycetes	Rubripirellula	31729.4512561048	12228.2855475539	0.0177829388227792	0.0456741892395563	0.0164846096801191	646	42	42	24	2.59475877732114
Microbiome → Measured Phenotypes (Linear)	none	LBXSIR	Iron, refigerated (ug/dL)	RSV_genus659	Firmicutes; Fastidiosipila	Firmicutes	Fastidiosipila	9075.84361969955	3506.41882969868	0.018027504559448	0.0461858119834872	0.0166692632312295	646	42	42	24	2.5883512667765
Microbiome → Measured Phenotypes (Linear)	none	LBXSIR	Iron, refigerated (ug/dL)	RSV_genus524	Firmicutes; Oenococcus	Firmicutes	Oenococcus	17944.1420696319	6940.63410915181	0.0181421819398615	0.0464236293309265	0.0167550956502165	646	42	42	24	2.58537502300706
Microbiome → Measured Phenotypes (Linear)	none	LBXSIR	Iron, refigerated (ug/dL)	RSV_genus945	Proteobacteria; unclassified	Proteobacteria	NA	12610.3426786946	4886.90373713978	0.0183340068540072	0.0468115279679081	0.0168950950181867	646	42	42	24	2.5804360709743
Microbiome → Measured Phenotypes (Linear)	none	LBXSIR	Iron, refigerated (ug/dL)	RSV_genus490	Firmicutes; Jeotgalicoccus	Firmicutes	Jeotgalicoccus	-94171.3363294176	36592.7540366687	0.0186067610913749	0.0473808527075445	0.0171005742236285	646	42	42	24	-2.57349682494657
Microbiome → Measured Phenotypes (Linear)	none	LBXSIR	Iron, refigerated (ug/dL)	RSV_genus1006	Proteobacteria; Comamonas	Proteobacteria	Comamonas	-768.916539283421	299.714092705063	0.0189258312964631	0.04802566060071	0.0173332966126728	646	42	42	24	-2.56550011493815
Microbiome → Measured Phenotypes (Linear)	none	LBXSIR	Iron, refigerated (ug/dL)	RSV_genus19	Acidobacteria; Geothrix	Acidobacteria	Geothrix	-369192.231247465	144059.063467321	0.0190353836080953	0.048244363576444	0.0174122303222992	646	42	42	24	-2.56278378021814
Microbiome → Measured Phenotypes (Linear)	none	LBXSIR	Iron, refigerated (ug/dL)	RSV_genus948	Proteobacteria; Candidatus_Hepatincola	Proteobacteria	Candidatus_Hepatincola	-15588.270279164	6103.15274757245	0.0193882346243441	0.0489752292365805	0.0176760124569478	646	42	42	24	-2.55413405560991
Microbiome → Measured Phenotypes (Linear)	none	LBXSIR	Iron, refigerated (ug/dL)	RSV_genus1273	Proteobacteria; Luteibacter	Proteobacteria	Luteibacter	15355.8805928015	6053.7049953409	0.0201221441000847	0.050512277515347	0.0182307599271672	646	42	42	24	2.53660867264259
Microbiome → Measured Phenotypes (Linear)	none	LBXSIR	Iron, refigerated (ug/dL)	RSV_genus826	Proteobacteria; Brucella	Proteobacteria	Brucella	29975.1177418546	11819.6092838514	0.0201459732354321	0.0505625711289839	0.0182489117674956	646	42	42	24	2.53604979843186
Microbiome → Measured Phenotypes (Linear)	none	LBXSIR	Iron, refigerated (ug/dL)	RSV_genus638	Firmicutes; [Eubacterium]_ventriosum_group	Firmicutes	[Eubacterium]_ventriosum_group	-45366.8302398679	17899.0421841855	0.0202081095275808	0.0506907494862534	0.0182951735670854	646	42	42	24	-2.53459541427034
Microbiome → Measured Phenotypes (Linear)	none	LBXSIR	Iron, refigerated (ug/dL)	RSV_genus351	Bacteroidetes; Parafilimonas	Bacteroidetes	Parafilimonas	242.651577122042	96.2134380383111	0.0207532411645118	0.0518151200756152	0.0187009784781309	646	42	42	24	2.52201337016375
Microbiome → Measured Phenotypes (Linear)	none	LBXSIR	Iron, refigerated (ug/dL)	RSV_genus318	Bacteroidetes; Bergeyella	Bacteroidetes	Bergeyella	-69.1568911816391	27.5352928517873	0.0212160669631762	0.0527623062520425	0.0190428344513353	646	42	42	24	-2.51157274970294
Microbiome → Measured Phenotypes (Linear)	none	LBXSIR	Iron, refigerated (ug/dL)	RSV_genus778	Planctomycetes; SM1A02	Planctomycetes	SM1A02	276069.767541859	110442.01639487	0.0217550532009069	0.053858750901327	0.0194385604046633	646	42	42	24	2.49968061570706
Microbiome → Measured Phenotypes (Linear)	none	LBXSIR	Iron, refigerated (ug/dL)	RSV_genus282	Bacteroidetes; unclassified	Bacteroidetes	NA	-1601.21738978692	644.469575469958	0.0224593797548386	0.0552961464604401	0.0199573414742875	646	42	42	24	-2.48455078522409
Microbiome → Measured Phenotypes (Linear)	none	LBXSIR	Iron, refigerated (ug/dL)	RSV_genus650	Firmicutes; Peptostreptococcus	Firmicutes	Peptostreptococcus	306.285940731104	123.568813828337	0.0227390178303166	0.05585517251964	0.0201591037067509	646	42	42	24	2.47866699729431
Microbiome → Measured Phenotypes (Linear)	none	LBXSIR	Iron, refigerated (ug/dL)	RSV_genus155	Actinobacteria; Verrucosispora	Actinobacteria	Verrucosispora	-8917.34997869968	3604.99974512157	0.0229821471571221	0.0563607785432949	0.0203415857188158	646	42	42	24	-2.47360627161403
Microbiome → Measured Phenotypes (Linear)	none	LBXSIR	Iron, refigerated (ug/dL)	RSV_genus389	Chlorobi; unclassified	Chlorobi	NA	-26069.8080772124	10778.2144062737	0.0257785024201506	0.0619713016821715	0.0223665211492089	646	42	42	24	-2.41875018389299
Microbiome → Measured Phenotypes (Linear)	none	LBXSIR	Iron, refigerated (ug/dL)	RSV_genus1066	Proteobacteria; Vitreoscilla	Proteobacteria	Vitreoscilla	-3885.13100009909	1612.83050181856	0.0263136860379733	0.0630119440247749	0.0227421070790313	646	42	42	24	-2.40888983418802
Microbiome → Measured Phenotypes (Linear)	none	LBXSIR	Iron, refigerated (ug/dL)	RSV_genus858	Proteobacteria; Nitratireductor	Proteobacteria	Nitratireductor	-41958.2260266334	17418.0759249111	0.0263136860379735	0.0630119440247749	0.0227421070790313	646	42	42	24	-2.40888983418801
Microbiome → Measured Phenotypes (Linear)	none	LBXSIR	Iron, refigerated (ug/dL)	RSV_genus750	Fusobacteria; Streptobacillus	Fusobacteria	Streptobacillus	-256.200678974605	106.637025132815	0.0266632991823197	0.0637044953555282	0.022992060905492	646	42	42	24	-2.40254900824091
Microbiome → Measured Phenotypes (Linear)	none	LBXSIR	Iron, refigerated (ug/dL)	RSV_genus861	Proteobacteria; Ensifer	Proteobacteria	Ensifer	-29552.7517589361	12341.5482044895	0.0271091586134421	0.0645729471852253	0.023305500282893	646	42	42	24	-2.3945741060417
Microbiome → Measured Phenotypes (Linear)	none	LBXSIR	Iron, refigerated (ug/dL)	RSV_genus396	Chloroflexi; unclassified	Chloroflexi	NA	-489.811166399363	204.73135286071	0.0272286254174949	0.0648164380147906	0.0233933803603043	646	42	42	24	-2.39245801659216
Microbiome → Measured Phenotypes (Linear)	none	LBXSIR	Iron, refigerated (ug/dL)	RSV_genus1121	Proteobacteria; unclassified	Proteobacteria	NA	974.617153951629	409.994448079372	0.0281077362188789	0.0665245467327669	0.0240098665196834	646	42	42	24	2.37714719922976
Microbiome → Measured Phenotypes (Linear)	none	LBXSIR	Iron, refigerated (ug/dL)	RSV_genus1158	Proteobacteria; Pseudoalteromonas	Proteobacteria	Pseudoalteromonas	-37814.8206060454	16039.9727950483	0.0292723170250096	0.0687369047229441	0.0248083450159186	646	42	42	24	-2.35753645528123
Microbiome → Measured Phenotypes (Linear)	none	LBXSIR	Iron, refigerated (ug/dL)	RSV_genus1020	Proteobacteria; Pseudacidovorax	Proteobacteria	Pseudacidovorax	41347.2348726821	17630.5383821247	0.0300273789288191	0.0701885314174248	0.0253322623499352	646	42	42	24	2.34520545978354
Microbiome → Measured Phenotypes (Linear)	none	LBXSIR	Iron, refigerated (ug/dL)	RSV_genus1051	Proteobacteria; Methylophilus	Proteobacteria	Methylophilus	6182.00638856718	2638.29140326464	0.0301527708261932	0.070415387725999	0.025414138739261	646	42	42	24	2.34318558629177
Microbiome → Measured Phenotypes (Linear)	none	LBXSIR	Iron, refigerated (ug/dL)	RSV_genus719	Firmicutes; unclassified	Firmicutes	NA	4678.79997042932	2027.8482113711	0.0324647963397323	0.0748374166279342	0.0270101259183716	646	42	42	24	2.30727326838029
Microbiome → Measured Phenotypes (Linear)	none	LBXSIR	Iron, refigerated (ug/dL)	RSV_genus536	Firmicutes; unclassified	Firmicutes	NA	148085.905086825	64260.1292146124	0.0326516226895263	0.0751778624593715	0.0271329987430874	646	42	42	24	2.30447568183774
Microbiome → Measured Phenotypes (Linear)	none	LBXSIR	Iron, refigerated (ug/dL)	RSV_genus920	Proteobacteria; unclassified	Proteobacteria	NA	64230.6119951797	27899.7452618186	0.0328047657627829	0.0754569836886857	0.0272337384517782	646	42	42	24	2.30219349289474
Microbiome → Measured Phenotypes (Linear)	none	LBXSIR	Iron, refigerated (ug/dL)	RSV_genus379	Candidate_division_SR1; unclassified	Candidate_division_SR1	NA	339.959773365598	148.089614672669	0.0332485344461844	0.0762659199172171	0.0275256976130784	646	42	42	24	2.29563547799777
Microbiome → Measured Phenotypes (Linear)	none	LBXSIR	Iron, refigerated (ug/dL)	RSV_genus1335	Verrucomicrobia; Chthoniobacter	Verrucomicrobia	Chthoniobacter	3102.46438963715	1353.51035870655	0.0334858500146509	0.0767046567160091	0.0276840453582887	646	42	42	24	2.29216154104794
Microbiome → Measured Phenotypes (Linear)	none	LBXSIR	Iron, refigerated (ug/dL)	RSV_genus740	Firmicutes; Veillonella	Firmicutes	Veillonella	43.9386643188236	19.2191642788693	0.0338974319231319	0.0774658784321341	0.0279587835217739	646	42	42	24	2.28619016317647
Microbiome → Measured Phenotypes (Linear)	none	LBXSIR	Iron, refigerated (ug/dL)	RSV_genus266	Bacteroidetes; Prevotellaceae_NK3B31_group	Bacteroidetes	Prevotellaceae_NK3B31_group	46884.2662384352	20511.4365930149	0.0339271088725708	0.0775204057383726	0.0279784633754334	646	42	42	24	2.28576219056258
Microbiome → Measured Phenotypes (Linear)	none	LBXSIR	Iron, refigerated (ug/dL)	RSV_genus44	Actinobacteria; Alloscardovia	Actinobacteria	Alloscardovia	608.816798041917	268.656333478052	0.0353127421845577	0.080098421969748	0.0289089142937921	646	42	42	24	2.26615464508174
Microbiome → Measured Phenotypes (Linear)	none	LBXSIR	Iron, refigerated (ug/dL)	RSV_genus29	Actinobacteria; unclassified	Actinobacteria	NA	943.222666620365	416.609309285661	0.0354648177571663	0.0803849096169505	0.0290123126708829	646	42	42	24	2.26404606329527
Microbiome → Measured Phenotypes (Linear)	none	LBXSIR	Iron, refigerated (ug/dL)	RSV_genus120	Actinobacteria; Leucobacter	Actinobacteria	Leucobacter	1866.41450077966	828.823907577913	0.0363538779320764	0.0820764519897871	0.0296228197480276	646	42	42	24	2.25188304019115
Microbiome → Measured Phenotypes (Linear)	none	LBXSIR	Iron, refigerated (ug/dL)	RSV_genus1135	Proteobacteria; Helicobacter	Proteobacteria	Helicobacter	417430.232289645	185959.731575683	0.0368859223659848	0.083084433512036	0.0299866178194481	646	42	42	24	2.24473453877706
Microbiome → Measured Phenotypes (Linear)	none	LBXSIR	Iron, refigerated (ug/dL)	RSV_genus827	Proteobacteria; unclassified	Proteobacteria	NA	1449.94473076217	648.613961615677	0.0375875572558586	0.0843486074367865	0.0304428801869746	646	42	42	24	2.23545100255073
Microbiome → Measured Phenotypes (Linear)	none	LBXSIR	Iron, refigerated (ug/dL)	RSV_genus110	Actinobacteria; Agromyces	Actinobacteria	Agromyces	-116.18775946236	52.022556549718	0.0377433576908354	0.084630864584986	0.0305447517033597	646	42	42	24	-2.23341118100029
Microbiome → Measured Phenotypes (Linear)	none	LBXSIR	Iron, refigerated (ug/dL)	RSV_genus1087	Proteobacteria; Peredibacter	Proteobacteria	Peredibacter	774.131998584542	347.080697137417	0.0379737221406075	0.0850537342015628	0.0306973727064012	646	42	42	24	2.23040925343666
Microbiome → Measured Phenotypes (Linear)	none	LBXSIR	Iron, refigerated (ug/dL)	RSV_genus662	Firmicutes; Intestinimonas	Firmicutes	Intestinimonas	-2049.92962685763	920.828180830613	0.0383004317790986	0.0856245835996066	0.0309034021875931	646	42	42	24	-2.22618037711285
Microbiome → Measured Phenotypes (Linear)	none	LBXSIR	Iron, refigerated (ug/dL)	RSV_genus773	Planctomycetes; unclassified	Planctomycetes	NA	172806.457524181	77737.5967768853	0.0385520708387295	0.0860677051073189	0.0310633324505517	646	42	42	24	2.22294571338696
Microbiome → Measured Phenotypes (Linear)	none	LBXSIR	Iron, refigerated (ug/dL)	RSV_genus1186	Proteobacteria; Morganella	Proteobacteria	Morganella	95638.8424270543	43252.6790199111	0.0394813597613216	0.0877414758499677	0.0316674254371147	646	42	42	24	2.21116574959501
Microbiome → Measured Phenotypes (Linear)	none	LBXSIR	Iron, refigerated (ug/dL)	RSV_genus579	Firmicutes; Incertae_Sedis	Firmicutes	Incertae_Sedis	517.793351533399	236.339050128891	0.0411288813116376	0.090778607129304	0.0327635789654138	646	42	42	24	2.19089207327783
Microbiome → Measured Phenotypes (Linear)	none	LBXSIR	Iron, refigerated (ug/dL)	RSV_genus994	Proteobacteria; Limnobacter	Proteobacteria	Limnobacter	-127785.693185532	58622.8693017069	0.0420572884385931	0.092472163488101	0.0333748129251372	646	42	42	24	-2.17979254014117
Microbiome → Measured Phenotypes (Linear)	none	LBXSIR	Iron, refigerated (ug/dL)	RSV_genus716	Firmicutes; Solobacterium	Firmicutes	Solobacterium	289.014746918133	132.662062894866	0.0421599702590908	0.0926548509091181	0.0334407479943541	646	42	42	24	2.17857871807086
Microbiome → Measured Phenotypes (Linear)	none	LBXSIR	Iron, refigerated (ug/dL)	RSV_genus803	Proteobacteria; unclassified	Proteobacteria	NA	23432.5677056601	10785.1607137854	0.04266330669717	0.0935760613240365	0.0337732288632217	646	42	42	24	2.17266745739904
Microbiome → Measured Phenotypes (Linear)	none	LBXSIR	Iron, refigerated (ug/dL)	RSV_genus457	Fibrobacteres; unclassified	Fibrobacteres	NA	1367.02898384807	630.183798311877	0.0429564156493945	0.0940709566670404	0.0339518452042615	646	42	42	24	2.16925441039588
Microbiome → Measured Phenotypes (Linear)	none	LBXSIR	Iron, refigerated (ug/dL)	RSV_genus1063	Proteobacteria; Neisseria	Proteobacteria	Neisseria	-30.7613479386247	14.1914705325441	0.043099663953399	0.0943085804388544	0.0340376077584368	646	42	42	24	-2.16759411000307
Microbiome → Measured Phenotypes (Linear)	none	LBXSIR	Iron, refigerated (ug/dL)	RSV_genus108	Actinobacteria; Terrabacter	Actinobacteria	Terrabacter	6544.66873045733	3044.69066413539	0.0446861752564594	0.0970600597023338	0.0350306645035386	646	42	42	24	2.14953486327842
Microbiome → Measured Phenotypes (Linear)	none	LBXSIR	Iron, refigerated (ug/dL)	RSV_genus163	Actinobacteria; Mumia	Actinobacteria	Mumia	1524.10004417768	709.037136458984	0.0446861752564596	0.0970600597023338	0.0350306645035386	646	42	42	24	2.14953486327841
Microbiome → Measured Phenotypes (Linear)	none	LBXSIR	Iron, refigerated (ug/dL)	RSV_genus392	Chlorobi; unclassified	Chlorobi	NA	216.457743690586	100.699805985212	0.0446861752564598	0.0970600597023338	0.0350306645035386	646	42	42	24	2.14953486327841
Microbiome → Measured Phenotypes (Linear)	none	LBXSIR	Iron, refigerated (ug/dL)	RSV_genus804	Proteobacteria; unclassified	Proteobacteria	NA	4844.43322654512	2256.79238084237	0.044948865370862	0.097533808302655	0.0352016486171665	646	42	42	24	2.14660119719869
Microbiome → Measured Phenotypes (Linear)	none	LBXSIR	Iron, refigerated (ug/dL)	RSV_genus446	Deinococcus-Thermus; Deinococcus	Deinococcus-Thermus	Deinococcus	6472.33559380816	3016.3941303768	0.0450280930987324	0.097673916123446	0.0352522159677276	646	42	42	24	2.14571946305957
Microbiome → Measured Phenotypes (Linear)	none	LBXSIR	Iron, refigerated (ug/dL)	RSV_genus1265	Proteobacteria; Solimonas	Proteobacteria	Solimonas	-8296.81684390377	3871.6362975207	0.0452755784929163	0.0981163852171199	0.035411910763107	646	42	42	24	-2.14297423784792
Microbiome → Measured Phenotypes (Linear)	none	LBXSIR	Iron, refigerated (ug/dL)	RSV_genus647	Firmicutes; Intestinibacter	Firmicutes	Intestinibacter	-3311.75953773571	1550.75583896241	0.0459485610360655	0.099291509300981	0.0358360334934867	646	42	42	24	-2.13557766769497
Microbiome → Measured Phenotypes (Linear)	none	LBXSIR	Iron, refigerated (ug/dL)	RSV_genus1168	Proteobacteria; Rheinheimera	Proteobacteria	Rheinheimera	-642.815789608905	301.979731246654	0.046585079308468	0.100443403066176	0.0362517719976255	646	42	42	24	-2.12867197064911
Microbiome → Measured Phenotypes (Linear)	none	LBXSIR	Iron, refigerated (ug/dL)	RSV_genus706	Firmicutes; Erysipelotrichaceae_UCG-001	Firmicutes	Erysipelotrichaceae_UCG-001	-8424.66272557085	3960.43115474521	0.0467209986196388	0.100674271297625	0.0363350963597287	646	42	42	24	-2.12720847715704
Microbiome → Measured Phenotypes (Linear)	none	LBXSIR	Iron, refigerated (ug/dL)	RSV_genus956	Proteobacteria; unclassified	Proteobacteria	NA	1083.89329008029	512.017928626086	0.047688160613248	0.102370003934515	0.0369471157760859	646	42	42	24	2.11690495484941
Microbiome → Measured Phenotypes (Linear)	none	LBXSIR	Iron, refigerated (ug/dL)	RSV_genus494	Firmicutes; Staphylococcus	Firmicutes	Staphylococcus	121.181646049542	57.6190382499703	0.0490073341490767	0.10464106233946	0.0377667802734655	646	42	42	24	2.10315287672482
Microbiome → Measured Phenotypes (Linear)	none	LBXSIR	Iron, refigerated (ug/dL)	RSV_genus190	Actinobacteria; Actinoallomurus	Actinobacteria	Actinoallomurus	-673.782926458336	321.018216307356	0.0494226116085816	0.105378882120328	0.038033072271296	646	42	42	24	-2.098893122667
Microbiome → Measured Phenotypes (Linear)	none	LBXSIR	Iron, refigerated (ug/dL)	RSV_genus1147	Proteobacteria; Anaerobiospirillum	Proteobacteria	Anaerobiospirillum	618109.50847682	296707.332432512	0.0509771657709454	0.108038220327895	0.0389928737059585	646	42	42	24	2.08322963712875
Microbiome → Measured Phenotypes (Linear)	none	LBXSIR	Iron, refigerated (ug/dL)	RSV_genus582	Firmicutes; [Eubacterium]_brachy_group	Firmicutes	[Eubacterium]_brachy_group	416.239609986901	201.240158518991	0.0524924105445155	0.11066557279823	0.0399411309314652	646	42	42	24	2.06837250104641
Microbiome → Measured Phenotypes (Linear)	none	LBXSIR	Iron, refigerated (ug/dL)	RSV_genus665	Firmicutes; Oscillospira	Firmicutes	Oscillospira	1654.4581976882	803.019456455985	0.0533330105565227	0.112137779927027	0.0404724761023497	646	42	42	24	2.06029652754607
Microbiome → Measured Phenotypes (Linear)	none	LBXSIR	Iron, refigerated (ug/dL)	RSV_genus290	Bacteroidetes; Flectobacillus	Bacteroidetes	Flectobacillus	-227935.141886115	110766.010027557	0.0535945066586919	0.112586176552803	0.0406343102472104	646	42	42	24	-2.05780764179741
Microbiome → Measured Phenotypes (Linear)	none	LBXSIR	Iron, refigerated (ug/dL)	RSV_genus758	Gracilibacteria; unclassified	Gracilibacteria	NA	-2884.43120421613	1402.48976625424	0.053716481201756	0.112801686465864	0.0407120915249552	646	42	42	24	-2.05665044666946
Microbiome → Measured Phenotypes (Linear)	none	LBXSIR	Iron, refigerated (ug/dL)	RSV_genus538	Firmicutes; Clostridium_sensu_stricto_1	Firmicutes	Clostridium_sensu_stricto_1	484.456560258677	237.056647654844	0.0551060301241017	0.115184277137426	0.0415720099581471	646	42	42	24	2.04363203922485
Microbiome → Measured Phenotypes (Linear)	none	LBXSIR	Iron, refigerated (ug/dL)	RSV_genus134	Actinobacteria; Nesterenkonia	Actinobacteria	Nesterenkonia	-2491.7046209228	1220.57861636571	0.0553461251193512	0.115568265620492	0.0417105980835284	646	42	42	24	-2.04141264439147
Microbiome → Measured Phenotypes (Linear)	none	LBXSIR	Iron, refigerated (ug/dL)	RSV_genus375	Bacteroidetes; unclassified	Bacteroidetes	NA	7483.91702015671	3667.36259161631	0.0554254849268125	0.115712549836595	0.0417626727678317	646	42	42	24	2.04068096164398
Microbiome → Measured Phenotypes (Linear)	none	LBXSIR	Iron, refigerated (ug/dL)	RSV_genus1199	Proteobacteria; unclassified	Proteobacteria	NA	-674259.595115184	331715.986465131	0.0563042555774275	0.117152174679148	0.0422822584246413	646	42	42	24	-2.03264124319212
Microbiome → Measured Phenotypes (Linear)	none	LBXSIR	Iron, refigerated (ug/dL)	RSV_genus16	Acidobacteria; Blastocatella	Acidobacteria	Blastocatella	859.374061808557	424.152334469096	0.0570287146582086	0.11839362102604	0.0427303180138328	646	42	42	24	2.02609768229667
Microbiome → Measured Phenotypes (Linear)	none	LBXSIR	Iron, refigerated (ug/dL)	RSV_genus211	Actinobacteria; Gaiella	Actinobacteria	Gaiella	315.239835356741	155.883968628458	0.0574561007239728	0.119125553546038	0.0429944851967698	646	42	42	24	2.02227232300007
Microbiome → Measured Phenotypes (Linear)	none	LBXSIR	Iron, refigerated (ug/dL)	RSV_genus1276	Proteobacteria; Mizugakiibacter	Proteobacteria	Mizugakiibacter	8197.68651405233	4055.39888780245	0.0575511052628394	0.119293974544978	0.043055271266007	646	42	42	24	2.02142544811283
Microbiome → Measured Phenotypes (Linear)	none	LBXSIR	Iron, refigerated (ug/dL)	RSV_genus1226	Proteobacteria; Gilliamella	Proteobacteria	Gilliamella	-10581.3247296672	5265.78637598586	0.0589099267933061	0.121558837003619	0.0438726995385491	646	42	42	24	-2.00944815724434
Microbiome → Measured Phenotypes (Linear)	none	LBXSIR	Iron, refigerated (ug/dL)	RSV_genus591	Firmicutes; Butyrivibrio_2	Firmicutes	Butyrivibrio_2	-1600.34203834587	796.527928326507	0.0589444116746488	0.121616300360616	0.043893439064018	646	42	42	24	-2.00914742777214
Microbiome → Measured Phenotypes (Linear)	none	LBXSIR	Iron, refigerated (ug/dL)	RSV_genus743	Fusobacteria; unclassified	Fusobacteria	NA	262018.386611349	130630.435261709	0.059329611246019	0.122271663569859	0.0441299710503094	646	42	42	24	2.00579892493211
Microbiome → Measured Phenotypes (Linear)	none	LBXSIR	Iron, refigerated (ug/dL)	RSV_genus592	Firmicutes; Catonella	Firmicutes	Catonella	921.670625279755	459.93641924378	0.0595480420885933	0.122627007190925	0.0442582207465406	646	42	42	24	2.0039087724237
Microbiome → Measured Phenotypes (Linear)	none	LBXSIR	Iron, refigerated (ug/dL)	RSV_genus1031	Proteobacteria; Variovorax	Proteobacteria	Variovorax	-51475.186664269	25768.7438322123	0.0602843948601359	0.123863235955708	0.0447043972195571	646	42	42	24	-1.99758230356275
Microbiome → Measured Phenotypes (Linear)	none	LBXSIR	Iron, refigerated (ug/dL)	RSV_genus1052	Proteobacteria; unclassified	Proteobacteria	NA	26398.1785232657	13232.8095835994	0.0605986327552603	0.124371172563099	0.044887720379847	646	42	42	24	1.99490352796909
Microbiome → Measured Phenotypes (Linear)	none	LBXSIR	Iron, refigerated (ug/dL)	RSV_genus502	Firmicutes; Facklamia	Firmicutes	Facklamia	30525.1024386473	15313.2497706646	0.060778185764551	0.124694292473028	0.0450043399779997	646	42	42	24	1.99337847261682
Microbiome → Measured Phenotypes (Linear)	none	LBXSIR	Iron, refigerated (ug/dL)	RSV_genus355	Bacteroidetes; Taibaiella	Bacteroidetes	Taibaiella	172.54716668075	86.7308317959728	0.0612421974955387	0.125474178301377	0.0452858143443634	646	42	42	24	1.98945591905141
Microbiome → Measured Phenotypes (Linear)	none	LBXSIR	Iron, refigerated (ug/dL)	RSV_genus1173	Proteobacteria; Buchnera	Proteobacteria	Buchnera	34207.1302020291	17221.0710582367	0.0616114653495221	0.126089435536675	0.0455078713867678	646	42	42	24	1.98635323472915
Microbiome → Measured Phenotypes (Linear)	none	LBXSIR	Iron, refigerated (ug/dL)	RSV_genus1084	Proteobacteria; unclassified	Proteobacteria	NA	-3976.57189462178	2002.86757538244	0.0617206227891921	0.12628142106599	0.0455771623050673	646	42	42	24	-1.98543924895407
Microbiome → Measured Phenotypes (Linear)	none	LBXSIR	Iron, refigerated (ug/dL)	RSV_genus79	Actinobacteria; hgcI_clade	Actinobacteria	hgcI_clade	-13579.313516082	6841.6418961335	0.0617966743942747	0.12640052351864	0.0456201484527487	646	42	42	24	-1.98480331508673
Microbiome → Measured Phenotypes (Linear)	none	LBXSIR	Iron, refigerated (ug/dL)	RSV_genus950	Proteobacteria; unclassified	Proteobacteria	NA	2009782.05452363	1014480.27396367	0.0622417932419027	0.127166706574359	0.0458966772500263	646	42	42	24	1.98109525251903
Microbiome → Measured Phenotypes (Linear)	none	LBXSIR	Iron, refigerated (ug/dL)	RSV_genus340	Bacteroidetes; unclassified	Bacteroidetes	NA	571.25090341239	289.178352196735	0.0629276757970847	0.128323017765688	0.0463140100801253	646	42	42	24	1.97542761784518
Microbiome → Measured Phenotypes (Linear)	none	LBXSIR	Iron, refigerated (ug/dL)	RSV_genus1017	Proteobacteria; Ottowia	Proteobacteria	Ottowia	116.812406063515	59.1876713937017	0.0631510715101175	0.128651505404301	0.0464325669849642	646	42	42	24	1.97359354258943
Microbiome → Measured Phenotypes (Linear)	none	LBXSIR	Iron, refigerated (ug/dL)	RSV_genus942	Proteobacteria; unclassified	Proteobacteria	NA	-24743.2951928911	12590.1034509809	0.0641704538267501	0.130369468066755	0.0470526096043755	646	42	42	24	-1.96529721056132
Microbiome → Measured Phenotypes (Linear)	none	LBXSIR	Iron, refigerated (ug/dL)	RSV_genus1187	Proteobacteria; unclassified	Proteobacteria	NA	34.8937139894206	17.7593760705825	0.0642313694284471	0.130458872720808	0.0470848772997675	646	42	42	24	1.96480517393966
Microbiome → Measured Phenotypes (Linear)	none	LBXSIR	Iron, refigerated (ug/dL)	RSV_genus1144	Proteobacteria; unclassified	Proteobacteria	NA	58659.2485626954	29934.3240142313	0.0648791694733772	0.131510399483003	0.0474643916060218	646	42	42	24	1.95959823695394
Microbiome → Measured Phenotypes (Linear)	none	LBXSIR	Iron, refigerated (ug/dL)	RSV_genus452	Elusimicrobia; unclassified	Elusimicrobia	NA	60398.4183121248	31073.8565683867	0.0668925622579492	0.134662401009071	0.048602003805241	646	42	42	24	1.9437052552264
Microbiome → Measured Phenotypes (Linear)	none	LBXSIR	Iron, refigerated (ug/dL)	RSV_genus654	Firmicutes; Anaerofilum	Firmicutes	Anaerofilum	6200.44370905148	3198.63207398516	0.0675681982279117	0.13577268765951	0.0490027255776527	646	42	42	24	1.93846730903513
Microbiome → Measured Phenotypes (Linear)	none	LBXSIR	Iron, refigerated (ug/dL)	RSV_genus1126	Proteobacteria; unclassified	Proteobacteria	NA	-9050.05425541949	4674.19098772946	0.0678657126128457	0.136245390428032	0.0491733322323854	646	42	42	24	-1.93617553907776
Microbiome → Measured Phenotypes (Linear)	none	LBXSIR	Iron, refigerated (ug/dL)	RSV_genus1181	Proteobacteria; Escherichia/Shigella	Proteobacteria	Escherichia/Shigella	-35.5466302268662	18.3697468887978	0.0680104698365426	0.136485534036282	0.0492600042393786	646	42	42	24	-1.93506369151679
Microbiome → Measured Phenotypes (Linear)	none	LBXSIR	Iron, refigerated (ug/dL)	RSV_genus1248	Proteobacteria; Pseudomonas	Proteobacteria	Pseudomonas	30.112442246185	15.5664357177946	0.0680909003084695	0.136615150401285	0.0493067850409823	646	42	42	24	1.93444683112412
Microbiome → Measured Phenotypes (Linear)	none	LBXSIR	Iron, refigerated (ug/dL)	RSV_genus627	Firmicutes; Oribacterium	Firmicutes	Oribacterium	279.808410341372	147.222703846719	0.0726383458683645	0.143944211367099	0.0519519706776572	646	42	42	24	1.90057921115683
Microbiome → Measured Phenotypes (Linear)	none	LBXSIR	Iron, refigerated (ug/dL)	RSV_genus306	Bacteroidetes; Nafulsella	Bacteroidetes	Nafulsella	8964.51261194031	4717.25216659817	0.0726676007337774	0.143976916613707	0.0519637745702669	646	42	42	24	1.90036747991046
Microbiome → Measured Phenotypes (Linear)	none	LBXSIR	Iron, refigerated (ug/dL)	RSV_genus219	Actinobacteria; unclassified	Actinobacteria	NA	367.380961087416	193.475633714788	0.0728777517391364	0.144319134637765	0.0520872870101379	646	42	42	24	1.89884872856388
Microbiome → Measured Phenotypes (Linear)	none	LBXSIR	Iron, refigerated (ug/dL)	RSV_genus330	Bacteroidetes; Moheibacter	Bacteroidetes	Moheibacter	1897.43524713242	1000.14652628447	0.0731124332467139	0.144670521663727	0.0522141087023469	646	42	42	24	1.8971572637275
Microbiome → Measured Phenotypes (Linear)	none	LBXSIR	Iron, refigerated (ug/dL)	RSV_genus1062	Proteobacteria; unclassified	Proteobacteria	NA	2144.91826574207	1140.38588041358	0.0754064921327273	0.148293095184096	0.0535215585228049	646	42	42	24	1.88087059177213
Microbiome → Measured Phenotypes (Linear)	none	LBXSIR	Iron, refigerated (ug/dL)	RSV_genus552	Firmicutes; Sarcina	Firmicutes	Sarcina	8354.90196728085	4452.71042695365	0.0760524925769733	0.14931512394311	0.053890426486412	646	42	42	24	1.87636319593253
Microbiome → Measured Phenotypes (Linear)	none	LBXSIR	Iron, refigerated (ug/dL)	RSV_genus878	Proteobacteria; unclassified	Proteobacteria	NA	-2152.67614353464	1156.49114041347	0.0782341978530562	0.152696629686621	0.0551108707513446	646	42	42	24	-1.86138576276946
Microbiome → Measured Phenotypes (Linear)	none	LBXSIR	Iron, refigerated (ug/dL)	RSV_genus154	Actinobacteria; Stackebrandtia	Actinobacteria	Stackebrandtia	-7735.1549695071	4169.26545639674	0.0791392668330757	0.154108372242271	0.0556203932056272	646	42	42	24	-1.85528003683223
Microbiome → Measured Phenotypes (Linear)	none	LBXSIR	Iron, refigerated (ug/dL)	RSV_genus975	Proteobacteria; unclassified	Proteobacteria	NA	75589.4878483892	40791.5770100803	0.079469712224574	0.154583258460988	0.0557917879055299	646	42	42	24	1.85306608346399
Microbiome → Measured Phenotypes (Linear)	none	LBXSIR	Iron, refigerated (ug/dL)	RSV_genus200	Actinobacteria; unclassified	Actinobacteria	NA	-558.890669298091	302.111793358092	0.0799373767705923	0.155284839894139	0.0560450008530802	646	42	42	24	-1.84994654821581
Microbiome → Measured Phenotypes (Linear)	none	LBXSIR	Iron, refigerated (ug/dL)	RSV_genus1148	Proteobacteria; unclassified	Proteobacteria	NA	6743.98127674828	3654.67780601904	0.0806382618068698	0.156393526666064	0.0564451452014962	646	42	42	24	1.84530118240282
Microbiome → Measured Phenotypes (Linear)	none	LBXSIR	Iron, refigerated (ug/dL)	RSV_genus467	Firmicutes; Marinococcus	Firmicutes	Marinococcus	-71924.3019028122	39190.5729544448	0.082174010524767	0.158769173408598	0.0573025574498696	646	42	42	24	-1.83524497042738
Microbiome → Measured Phenotypes (Linear)	none	LBXSIR	Iron, refigerated (ug/dL)	RSV_genus1137	Proteobacteria; Rs-M59_termite_group	Proteobacteria	Rs-M59_termite_group	-3104.85188621229	1707.91744317508	0.0848804336768036	0.162901135252395	0.0587938543801967	646	42	42	24	-1.81791684288923
Microbiome → Measured Phenotypes (Linear)	none	LBXSIR	Iron, refigerated (ug/dL)	RSV_genus1177	Proteobacteria; Cedecea	Proteobacteria	Cedecea	-2042.14784091074	1125.75886614941	0.0854998660360203	0.163862540519791	0.0591408422707605	646	42	42	24	-1.8140188830098
Microbiome → Measured Phenotypes (Linear)	none	LBXSIR	Iron, refigerated (ug/dL)	RSV_genus946	Proteobacteria; Rickettsia	Proteobacteria	Rickettsia	-1316.89915288957	725.956694951588	0.0854998660360203	0.163862540519791	0.0591408422707605	646	42	42	24	-1.8140188830098
Microbiome → Measured Phenotypes (Linear)	none	LBXSIR	Iron, refigerated (ug/dL)	RSV_genus56	Actinobacteria; Dietzia	Actinobacteria	Dietzia	-23585.7602762099	13022.5659504763	0.0859590217706303	0.164536233263834	0.0593839897051161	646	42	42	24	-1.81114538915791
Microbiome → Measured Phenotypes (Linear)	none	LBXSIR	Iron, refigerated (ug/dL)	RSV_genus1150	Proteobacteria; Succinivibrio	Proteobacteria	Succinivibrio	-7986.62239106571	4414.73097529285	0.0862896180683475	0.165048133264092	0.0595687433228595	646	42	42	24	-1.80908472923107
Microbiome → Measured Phenotypes (Linear)	none	LBXSIR	Iron, refigerated (ug/dL)	RSV_genus713	Firmicutes; Incertae_Sedis	Firmicutes	Incertae_Sedis	586.061692736956	323.987543581354	0.0863189985188638	0.16508709767741	0.0595828062576517	646	42	42	24	1.80890192955765
Microbiome → Measured Phenotypes (Linear)	none	LBXSIR	Iron, refigerated (ug/dL)	RSV_genus971	Proteobacteria; Sphingomonas	Proteobacteria	Sphingomonas	736.091367125892	413.626343626997	0.0911419132320685	0.172472652343333	0.0622483814537513	646	42	42	24	1.77960465639415
Microbiome → Measured Phenotypes (Linear)	none	LBXSIR	Iron, refigerated (ug/dL)	RSV_genus721	Firmicutes; unclassified	Firmicutes	NA	63244.8820699843	35578.7659023911	0.0914799949464218	0.172994064670349	0.0624365682357474	646	42	42	24	1.77760190568425
Microbiome → Measured Phenotypes (Linear)	none	LBXSIR	Iron, refigerated (ug/dL)	RSV_genus1240	Proteobacteria; Enhydrobacter	Proteobacteria	Enhydrobacter	46525.9211397685	26243.0616244827	0.0922806127575258	0.174251824172246	0.0628905155264476	646	42	42	24	1.77288465063708
Microbiome → Measured Phenotypes (Linear)	none	LBXSIR	Iron, refigerated (ug/dL)	RSV_genus557	Firmicutes; Anaerofustis	Firmicutes	Anaerofustis	234604.460828868	132341.087489352	0.0923076777064957	0.174284970544278	0.0629024786288992	646	42	42	24	1.77272580480905
Microbiome → Measured Phenotypes (Linear)	none	LBXSIR	Iron, refigerated (ug/dL)	RSV_genus272	Bacteroidetes; Blvii28_wastewater-sludge_group	Bacteroidetes	Blvii28_wastewater-sludge_group	68305.8105902858	38568.0459630143	0.0925941930161353	0.17467295341356	0.0630425083977722	646	42	42	24	1.77104670160861
Microbiome → Measured Phenotypes (Linear)	none	LBXSIR	Iron, refigerated (ug/dL)	RSV_genus250	Bacteroidetes; Paludibacter	Bacteroidetes	Paludibacter	-4408.00989434692	2499.40617994108	0.0938702249817399	0.176632324734272	0.0637496796027378	646	42	42	24	-1.76362286759282
Microbiome → Measured Phenotypes (Linear)	none	LBXSIR	Iron, refigerated (ug/dL)	RSV_genus483	Firmicutes; Chryseomicrobium	Firmicutes	Chryseomicrobium	-31244.0664582248	17803.482223916	0.0953817310764817	0.17893900823771	0.0645822018180816	646	42	42	24	-1.75494131233796
Microbiome → Measured Phenotypes (Linear)	none	LBXSIR	Iron, refigerated (ug/dL)	RSV_genus1239	Proteobacteria; Alkanindiges	Proteobacteria	Alkanindiges	5190.94933724317	2965.37513668798	0.0961595136103631	0.180139952700046	0.0650156435723569	646	42	42	24	1.75052028764257
Microbiome → Measured Phenotypes (Linear)	none	LBXSIR	Iron, refigerated (ug/dL)	RSV_genus571	Firmicutes; Tepidimicrobium	Firmicutes	Tepidimicrobium	-12217.3154348853	6998.09260488371	0.0969948363955995	0.181366413068447	0.0654582944611378	646	42	42	24	-1.74580648252058
Microbiome → Measured Phenotypes (Linear)	none	LBXSIR	Iron, refigerated (ug/dL)	RSV_genus203	Actinobacteria; Senegalimassilia	Actinobacteria	Senegalimassilia	20266.9083097016	11643.1972642456	0.0979130486280934	0.182718083093656	0.0659461356938527	646	42	42	24	1.74066520129639
Microbiome → Measured Phenotypes (Linear)	none	LBXSIR	Iron, refigerated (ug/dL)	RSV_genus480	Firmicutes; Paenibacillus	Firmicutes	Paenibacillus	-8976.80162607377	5158.09880331752	0.0979729117359602	0.182808195230762	0.0659786587321896	646	42	42	24	-1.74033146094452
Microbiome → Measured Phenotypes (Linear)	none	LBXSIR	Iron, refigerated (ug/dL)	RSV_genus43	Actinobacteria; Aeriscardovia	Actinobacteria	Aeriscardovia	2259.47609080179	1303.53430858654	0.0992331463405326	0.184687165892182	0.0666568119401521	646	42	42	24	1.7333460852686
Microbiome → Measured Phenotypes (Linear)	none	LBXSIR	Iron, refigerated (ug/dL)	RSV_genus1064	Proteobacteria; Simonsiella	Proteobacteria	Simonsiella	-1709.18259206765	988.044255560138	0.0998664776482175	0.185632564387872	0.0669980227082709	646	42	42	24	-1.72986440885554
Microbiome → Measured Phenotypes (Linear)	none	LBXSIR	Iron, refigerated (ug/dL)	RSV_genus47	Actinobacteria; Metascardovia	Actinobacteria	Metascardovia	1540.94392007525	893.366057058999	0.100780315697864	0.186954289499221	0.0674750563004976	646	42	42	24	1.72487404004145
Microbiome → Measured Phenotypes (Linear)	none	LBXSIR	Iron, refigerated (ug/dL)	RSV_genus746	Fusobacteria; Leptotrichia	Fusobacteria	Leptotrichia	37.1060975187535	21.5429915768706	0.101232180059245	0.187654339167606	0.0677277164074894	646	42	42	24	1.72242083400302
Microbiome → Measured Phenotypes (Linear)	none	LBXSIR	Iron, refigerated (ug/dL)	RSV_genus305	Bacteroidetes; unclassified	Bacteroidetes	NA	-36599.3588648794	21352.0043309895	0.102778803082892	0.189875905234157	0.0685295182587193	646	42	42	24	-1.7140947658839
Microbiome → Measured Phenotypes (Linear)	none	LBXSIR	Iron, refigerated (ug/dL)	RSV_genus998	Proteobacteria; Ralstonia	Proteobacteria	Ralstonia	100.747883389095	59.0787984009056	0.104431896416543	0.192275621594955	0.0693956176511632	646	42	42	24	1.70531368470674
Microbiome → Measured Phenotypes (Linear)	none	LBXSIR	Iron, refigerated (ug/dL)	RSV_genus296	Bacteroidetes; Ohtaekwangia	Bacteroidetes	Ohtaekwangia	846.608927466996	496.702203747735	0.104593860140699	0.19252304390459	0.0694849166681438	646	42	42	24	1.70445977706387
Microbiome → Measured Phenotypes (Linear)	none	LBXSIR	Iron, refigerated (ug/dL)	RSV_genus1305	Spirochaetae; Spirochaeta_2	Spirochaetae	Spirochaeta_2	-3803.67693663266	2236.19793819048	0.10526046624491	0.193521388045667	0.0698452364409979	646	42	42	24	-1.70095717900114
Microbiome → Measured Phenotypes (Linear)	none	LBXSIR	Iron, refigerated (ug/dL)	RSV_genus561	Firmicutes; Anaerococcus	Firmicutes	Anaerococcus	658.987209749587	387.455170425555	0.105288762799918	0.193563947442637	0.069860596867947	646	42	42	24	1.70080891945718
Microbiome → Measured Phenotypes (Linear)	none	LBXSIR	Iron, refigerated (ug/dL)	RSV_genus672	Firmicutes; Ruminococcaceae_NK4A214_group	Firmicutes	Ruminococcaceae_NK4A214_group	-388.663668970027	231.519228999644	0.109571476418582	0.199853323246311	0.0721305420378845	646	42	42	24	-1.67875329686169
Microbiome → Measured Phenotypes (Linear)	none	LBXSIR	Iron, refigerated (ug/dL)	RSV_genus1279	Proteobacteria; Pseudoxanthomonas	Proteobacteria	Pseudoxanthomonas	-342.038938264006	204.001369616822	0.10998751490086	0.200517352185226	0.0723702016368083	646	42	42	24	-1.67665020537098
Microbiome → Measured Phenotypes (Linear)	none	LBXSIR	Iron, refigerated (ug/dL)	RSV_genus1293	Proteobacteria; unclassified	Proteobacteria	NA	-40785.674366083	24331.1027564701	0.110061431536677	0.200614685084753	0.0724053307739523	646	42	42	24	-1.67627726430268
Microbiome → Measured Phenotypes (Linear)	none	LBXSIR	Iron, refigerated (ug/dL)	RSV_genus864	Proteobacteria; Rhizobium	Proteobacteria	Rhizobium	1209.2138820754	722.17816711253	0.110434489572891	0.201164609696789	0.0726038081357587	646	42	42	24	1.67439828167358
Microbiome → Measured Phenotypes (Linear)	none	LBXSIR	Iron, refigerated (ug/dL)	RSV_genus796	Proteobacteria; Caulobacter	Proteobacteria	Caulobacter	9954.66993539866	5994.35050224543	0.113191914418857	0.205139791442427	0.0740385204005056	646	42	42	24	1.66067531948119
Microbiome → Measured Phenotypes (Linear)	none	LBXSIR	Iron, refigerated (ug/dL)	RSV_genus1174	Proteobacteria; Candidatus_Blochmannia	Proteobacteria	Candidatus_Blochmannia	-25.4863325827427	15.382167589735	0.113965767423811	0.206228659967395	0.0744315119987347	646	42	42	24	-1.65687523777537
Microbiome → Measured Phenotypes (Linear)	none	LBXSIR	Iron, refigerated (ug/dL)	RSV_genus610	Firmicutes; Lachnospiraceae_FCS020_group	Firmicutes	Lachnospiraceae_FCS020_group	-24735.5959102891	15009.7642577873	0.115797503896555	0.208867648395496	0.0753839688438783	646	42	42	24	-1.64796698238988
Microbiome → Measured Phenotypes (Linear)	none	LBXSIR	Iron, refigerated (ug/dL)	RSV_genus951	Proteobacteria; unclassified	Proteobacteria	NA	24647.3651038757	15300.6779581952	0.123696811019854	0.219952288519468	0.0793846083501404	646	42	42	24	1.61086751653865
Microbiome → Measured Phenotypes (Linear)	none	LBXSIR	Iron, refigerated (ug/dL)	RSV_genus196	Actinobacteria; Cryptobacterium	Actinobacteria	Cryptobacterium	6026.43984670222	3750.56964429942	0.124588470471427	0.221202403553737	0.0798357966194513	646	42	42	24	1.60680654360384
Microbiome → Measured Phenotypes (Linear)	none	LBXSIR	Iron, refigerated (ug/dL)	RSV_genus669	Firmicutes; Ruminiclostridium_5	Firmicutes	Ruminiclostridium_5	1506.21271869913	938.175281651136	0.124883008692851	0.221607249646667	0.0799819126191786	646	42	42	24	1.60547047887285
Microbiome → Measured Phenotypes (Linear)	none	LBXSIR	Iron, refigerated (ug/dL)	RSV_genus10	Acidobacteria; Bryobacter	Acidobacteria	Bryobacter	2783.54856227429	1746.89087476187	0.127563866806424	0.225314415648582	0.0813198933382332	646	42	42	24	1.59343013492685
Microbiome → Measured Phenotypes (Linear)	none	LBXSIR	Iron, refigerated (ug/dL)	RSV_genus931	Proteobacteria; unclassified	Proteobacteria	NA	850.410466465111	534.022647773847	0.127781642857372	0.225633823237943	0.0814351730952939	646	42	42	24	1.59246142464215
Microbiome → Measured Phenotypes (Linear)	none	LBXSIR	Iron, refigerated (ug/dL)	RSV_genus401	Chloroflexi; Candidatus_Chloroploca	Chloroflexi	Candidatus_Chloroploca	440.891648919791	277.004045000478	0.127965795361305	0.225907293521036	0.0815338732791604	646	42	42	24	1.59164336000591
Microbiome → Measured Phenotypes (Linear)	none	LBXSIR	Iron, refigerated (ug/dL)	RSV_genus55	Actinobacteria; Turicella	Actinobacteria	Turicella	-23.2459364204755	14.6445803348162	0.128938059609453	0.227265170584334	0.0820239547399318	646	42	42	24	-1.58734056483751
Microbiome → Measured Phenotypes (Linear)	none	LBXSIR	Iron, refigerated (ug/dL)	RSV_genus1295	RsaHF231; unclassified	RsaHF231	NA	100952.869623011	64815.5582249415	0.135843023830293	0.236914797539132	0.0855066730225548	646	42	42	24	1.55754069528577
Microbiome → Measured Phenotypes (Linear)	none	LBXSIR	Iron, refigerated (ug/dL)	RSV_genus227	Armatimonadetes; unclassified	Armatimonadetes	NA	4041.49763557677	2596.3086621766	0.136058292941639	0.237208393339839	0.0856126368559356	646	42	42	24	1.55663218878937
Microbiome → Measured Phenotypes (Linear)	none	LBXSIR	Iron, refigerated (ug/dL)	RSV_genus844	Proteobacteria; unclassified	Proteobacteria	NA	21005.4563203733	13535.8705175736	0.137199370580623	0.238805848084506	0.0861891860708408	646	42	42	24	1.55183638119927
Microbiome → Measured Phenotypes (Linear)	none	LBXSIR	Iron, refigerated (ug/dL)	RSV_genus442	Cyanobacteria; unclassified	Cyanobacteria	NA	78.3972443596485	50.5491264369866	0.137420236221146	0.239110786933572	0.0862992438077562	646	42	42	24	1.55091195210617
Microbiome → Measured Phenotypes (Linear)	none	LBXSIR	Iron, refigerated (ug/dL)	RSV_genus128	Actinobacteria; Arthrobacter	Actinobacteria	Arthrobacter	5864.09584119593	3825.61106619442	0.141794836125351	0.245103503373116	0.0884621194509643	646	42	42	24	1.53285206983399
Microbiome → Measured Phenotypes (Linear)	none	LBXSIR	Iron, refigerated (ug/dL)	RSV_genus581	Firmicutes; unclassified	Firmicutes	NA	1547.63174281229	1010.23071745587	0.142014200707507	0.2454031771164	0.0885702769195841	646	42	42	24	1.53195870613576
Microbiome → Measured Phenotypes (Linear)	none	LBXSIR	Iron, refigerated (ug/dL)	RSV_genus9	Acidobacteria; unclassified	Acidobacteria	NA	822.092738282752	537.58291490579	0.142683765181962	0.246286696507512	0.0888891544420926	646	42	42	24	1.52923896107603
Microbiome → Measured Phenotypes (Linear)	none	LBXSIR	Iron, refigerated (ug/dL)	RSV_genus349	Bacteroidetes; unclassified	Bacteroidetes	NA	398.332514876428	260.892504185199	0.143284683141415	0.247097600797006	0.089181823910841	646	42	42	24	1.52680705074479
Microbiome → Measured Phenotypes (Linear)	none	LBXSIR	Iron, refigerated (ug/dL)	RSV_genus651	Firmicutes; Romboutsia	Firmicutes	Romboutsia	546.377421979784	357.915863680967	0.143347657658501	0.24717809732497	0.0892108765085155	646	42	42	24	1.52655268297022
Microbiome → Measured Phenotypes (Linear)	none	LBXSIR	Iron, refigerated (ug/dL)	RSV_genus1182	Proteobacteria; Ewingella	Proteobacteria	Ewingella	20089.2287792083	13206.9703364913	0.144701109812894	0.249045128687176	0.0898847206156344	646	42	42	24	1.52110804123646
Microbiome → Measured Phenotypes (Linear)	none	LBXSIR	Iron, refigerated (ug/dL)	RSV_genus974	Proteobacteria; Zymomonas	Proteobacteria	Zymomonas	-275302.788284069	181805.380658444	0.146415412511426	0.25133238556472	0.0907102314236472	646	42	42	24	-1.51427194996652
Microbiome → Measured Phenotypes (Linear)	none	LBXSIR	Iron, refigerated (ug/dL)	RSV_genus918	Proteobacteria; unclassified	Proteobacteria	NA	-316110.988239914	209095.988267245	0.14703982246429	0.252158450837694	0.0910083727551519	646	42	42	24	-1.5117984369738
Microbiome → Measured Phenotypes (Linear)	none	LBXSIR	Iron, refigerated (ug/dL)	RSV_genus736	Firmicutes; Selenomonas_3	Firmicutes	Selenomonas_3	279.408135436303	185.400099278665	0.148243416785568	0.253797923466823	0.091600086955719	646	42	42	24	1.50705493968663
Microbiome → Measured Phenotypes (Linear)	none	LBXSIR	Iron, refigerated (ug/dL)	RSV_genus1161	Proteobacteria; Cardiobacterium	Proteobacteria	Cardiobacterium	-7.69267020009701	5.11323571817932	0.14890469885386	0.254739657588301	0.0919399751874201	646	42	42	24	-1.50446226696471
Microbiome → Measured Phenotypes (Linear)	none	LBXSIR	Iron, refigerated (ug/dL)	RSV_genus358	Bacteroidetes; unclassified	Bacteroidetes	NA	-2128.10585361677	1416.17782100984	0.149352773227176	0.255343568823201	0.0921579372608473	646	42	42	24	-1.50271090398752
Microbiome → Measured Phenotypes (Linear)	none	LBXSIR	Iron, refigerated (ug/dL)	RSV_genus745	Fusobacteria; unclassified	Fusobacteria	NA	40582.1198423399	27005.8915558218	0.149352089055246	0.255343568823201	0.0921579372608473	646	42	42	24	1.50271357486775
Microbiome → Measured Phenotypes (Linear)	none	LBXSIR	Iron, refigerated (ug/dL)	RSV_genus943	Proteobacteria; unclassified	Proteobacteria	NA	93.8127324475042	62.8820948005425	0.152147731998898	0.259009109960452	0.0934808948419241	646	42	42	24	1.49188306695366
Microbiome → Measured Phenotypes (Linear)	none	LBXSIR	Iron, refigerated (ug/dL)	RSV_genus212	Actinobacteria; unclassified	Actinobacteria	NA	-440.703505095068	295.733419941557	0.1525846388243	0.259565993909654	0.0936818839496141	646	42	42	24	-1.49020528414462
Microbiome → Measured Phenotypes (Linear)	none	LBXSIR	Iron, refigerated (ug/dL)	RSV_genus1292	Proteobacteria; unclassified	Proteobacteria	NA	12.9631130184356	8.7614443360219	0.155379908898612	0.26330421381354	0.0950310725622638	646	42	42	24	1.47956347392848
Microbiome → Measured Phenotypes (Linear)	none	LBXSIR	Iron, refigerated (ug/dL)	RSV_genus711	Firmicutes; Holdemanella	Firmicutes	Holdemanella	5131.28052850865	3567.10199820078	0.166561383889079	0.277557496287959	0.100175330230833	646	42	42	24	1.43850120660885
Microbiome → Measured Phenotypes (Linear)	none	LBXSIR	Iron, refigerated (ug/dL)	RSV_genus231	Bacteroidetes; Bacteroides	Bacteroidetes	Bacteroides	16.5417888660753	11.5003367920539	0.166596930081565	0.277607263267672	0.100193291999814	646	42	42	24	1.4383742985253
Microbiome → Measured Phenotypes (Linear)	none	LBXSIR	Iron, refigerated (ug/dL)	RSV_genus58	Actinobacteria; unclassified	Actinobacteria	NA	-138049.506942565	96513.7120003878	0.168853739433217	0.280446582048148	0.101218051555109	646	42	42	24	-1.43036159402936
Microbiome → Measured Phenotypes (Linear)	none	LBXSIR	Iron, refigerated (ug/dL)	RSV_genus294	Bacteroidetes; unclassified	Bacteroidetes	NA	5902.59120037749	4133.76184893013	0.169552516921827	0.281310551788264	0.101529873268387	646	42	42	24	1.42789822348018
Microbiome → Measured Phenotypes (Linear)	none	LBXSIR	Iron, refigerated (ug/dL)	RSV_genus254	Bacteroidetes; Proteiniphilum	Bacteroidetes	Proteiniphilum	82.1938438390982	57.8133587326932	0.171318180438019	0.283582272187788	0.10234977669113	646	42	42	24	1.42171023515743
Microbiome → Measured Phenotypes (Linear)	none	LBXSIR	Iron, refigerated (ug/dL)	RSV_genus319	Bacteroidetes; Capnocytophaga	Bacteroidetes	Capnocytophaga	-70.2244163894855	49.6303514844099	0.173264380797718	0.286054434794575	0.103242023194399	646	42	42	24	-1.41494900376727
Microbiome → Measured Phenotypes (Linear)	none	LBXSIR	Iron, refigerated (ug/dL)	RSV_genus322	Bacteroidetes; Cloacibacterium	Bacteroidetes	Cloacibacterium	73.0502486684793	51.6628066553495	0.173544351859425	0.286423111337732	0.103375084974222	646	42	42	24	1.41398141908566
Microbiome → Measured Phenotypes (Linear)	none	LBXSIR	Iron, refigerated (ug/dL)	RSV_genus608	Firmicutes; Lachnospira	Firmicutes	Lachnospira	-900.893060493288	638.300677177461	0.174295128798218	0.287400123910792	0.103727705812984	646	42	42	24	-1.41139292610028
Microbiome → Measured Phenotypes (Linear)	none	LBXSIR	Iron, refigerated (ug/dL)	RSV_genus374	Bacteroidetes; unclassified	Bacteroidetes	NA	682.563867932137	487.784461900696	0.177833096682665	0.291884576063976	0.105346222629707	646	42	42	24	1.39931449491537
Microbiome → Measured Phenotypes (Linear)	none	LBXSIR	Iron, refigerated (ug/dL)	RSV_genus437	Cyanobacteria; Spirulina	Cyanobacteria	Spirulina	-129935.341278999	92903.4395844278	0.178042301522393	0.292172833369852	0.105450259707408	646	42	42	24	-1.39860635795856
Microbiome → Measured Phenotypes (Linear)	none	LBXSIR	Iron, refigerated (ug/dL)	RSV_genus735	Firmicutes; Selenomonas	Firmicutes	Selenomonas	341.139109864551	244.172742856287	0.178481468560164	0.292722627829318	0.105648690094887	646	42	42	24	1.39712199598517
Microbiome → Measured Phenotypes (Linear)	none	LBXSIR	Iron, refigerated (ug/dL)	RSV_genus583	Firmicutes; [Eubacterium]_nodatum_group	Firmicutes	[Eubacterium]_nodatum_group	281.732185697263	203.039381840599	0.181327179324967	0.296305779785583	0.106941911986879	646	42	42	24	1.38757409101277
Microbiome → Measured Phenotypes (Linear)	none	LBXSIR	Iron, refigerated (ug/dL)	RSV_genus353	Bacteroidetes; Sediminibacterium	Bacteroidetes	Sediminibacterium	-2755.489153983	1990.84136936611	0.182376805523792	0.297649358748502	0.107426833014419	646	42	42	24	-1.3840827282288
Microbiome → Measured Phenotypes (Linear)	none	LBXSIR	Iron, refigerated (ug/dL)	RSV_genus1324	Tenericutes; Ureaplasma	Tenericutes	Ureaplasma	6765.65026476831	4911.91303207802	0.184400596518243	0.300153638079046	0.108330671002161	646	42	42	24	1.37739618364254
Microbiome → Measured Phenotypes (Linear)	none	LBXSIR	Iron, refigerated (ug/dL)	RSV_genus1046	Proteobacteria; unclassified	Proteobacteria	NA	20402.0710572773	14818.016283608	0.184569052346759	0.300373998487801	0.108410202908206	646	42	42	24	1.37684226193263
Microbiome → Measured Phenotypes (Linear)	none	LBXSIR	Iron, refigerated (ug/dL)	RSV_genus885	Proteobacteria; Defluviimonas	Proteobacteria	Defluviimonas	-13072.5743078543	9529.35756659926	0.186101662903965	0.302251638355914	0.109087875809707	646	42	42	24	-1.37182115546531
Microbiome → Measured Phenotypes (Linear)	none	LBXSIR	Iron, refigerated (ug/dL)	RSV_genus324	Bacteroidetes; Empedobacter	Bacteroidetes	Empedobacter	1235.39423515467	900.974742878819	0.186299561887282	0.302455414759869	0.109161422259839	646	42	42	24	1.37117521319999
Microbiome → Measured Phenotypes (Linear)	none	LBXSIR	Iron, refigerated (ug/dL)	RSV_genus1272	Proteobacteria; Ignatzschineria	Proteobacteria	Ignatzschineria	-1345648.07906339	984214.660164926	0.187511831270477	0.303969057629471	0.109707722310609	646	42	42	24	-1.3672302735644
Microbiome → Measured Phenotypes (Linear)	none	LBXSIR	Iron, refigerated (ug/dL)	RSV_genus1142	Proteobacteria; unclassified	Proteobacteria	NA	-40861.8544926038	30028.0736025573	0.189504912484609	0.30649499807869	0.110619378173009	646	42	42	24	-1.36078840865516
Microbiome → Measured Phenotypes (Linear)	none	LBXSIR	Iron, refigerated (ug/dL)	RSV_genus580	Firmicutes; Mogibacterium	Firmicutes	Mogibacterium	220.857986943794	162.969044299637	0.191243077431367	0.308659184941828	0.111400470871263	646	42	42	24	1.3552143469512
Microbiome → Measured Phenotypes (Linear)	none	LBXSIR	Iron, refigerated (ug/dL)	RSV_genus915	Proteobacteria; Roseomonas	Proteobacteria	Roseomonas	-2751.70686729757	2034.69228225867	0.192127174608851	0.309731435660001	0.111787464813851	646	42	42	24	-1.3523946059514
Microbiome → Measured Phenotypes (Linear)	none	LBXSIR	Iron, refigerated (ug/dL)	RSV_genus36	Actinobacteria; Actinotignum	Actinobacteria	Actinotignum	-258844.451354078	191426.023351923	0.192191293621645	0.309804140111477	0.111813705115529	646	42	42	24	-1.35219050587605
Microbiome → Measured Phenotypes (Linear)	none	LBXSIR	Iron, refigerated (ug/dL)	RSV_genus215	Actinobacteria; unclassified	Actinobacteria	NA	-1837.42333173425	1360.77839185411	0.192794283553491	0.310506398692121	0.112067162457393	646	42	42	24	-1.35027374239144
Microbiome → Measured Phenotypes (Linear)	none	LBXSIR	Iron, refigerated (ug/dL)	RSV_genus325	Bacteroidetes; Epilithonimonas	Bacteroidetes	Epilithonimonas	-39858.6711916616	29571.9974330091	0.193558329914741	0.31143241893986	0.112401379278622	646	42	42	24	-1.34785184132236
Microbiome → Measured Phenotypes (Linear)	none	LBXSIR	Iron, refigerated (ug/dL)	RSV_genus521	Firmicutes; Pediococcus	Firmicutes	Pediococcus	8493.25037787418	6318.11746875863	0.194692978602809	0.312859718414049	0.112916516495514	646	42	42	24	1.34426914660435
Microbiome → Measured Phenotypes (Linear)	none	LBXSIR	Iron, refigerated (ug/dL)	RSV_genus1022	Proteobacteria; Ramlibacter	Proteobacteria	Ramlibacter	5134.99887489523	3842.3775900697	0.197199862732005	0.315883184683347	0.114007738083903	646	42	42	24	1.33641183213388
Microbiome → Measured Phenotypes (Linear)	none	LBXSIR	Iron, refigerated (ug/dL)	RSV_genus542	Firmicutes; Clostridium_sensu_stricto_18	Firmicutes	Clostridium_sensu_stricto_18	-167745.271882022	126245.132403083	0.199676453093983	0.31895511375766	0.115116450741931	646	42	42	24	-1.32872665020014
Microbiome → Measured Phenotypes (Linear)	none	LBXSIR	Iron, refigerated (ug/dL)	RSV_genus434	Cyanobacteria; unclassified	Cyanobacteria	NA	-44394.2637228448	33741.7004150258	0.203927322985327	0.324110349199199	0.116977064919824	646	42	42	24	-1.31570914259778
Microbiome → Measured Phenotypes (Linear)	none	LBXSIR	Iron, refigerated (ug/dL)	RSV_genus114	Actinobacteria; Cryobacterium	Actinobacteria	Cryobacterium	3587.45384602817	2727.45506510626	0.204058184358341	0.324265598044903	0.117033096929748	646	42	42	24	1.31531180547182
Microbiome → Measured Phenotypes (Linear)	none	LBXSIR	Iron, refigerated (ug/dL)	RSV_genus1312	Synergistetes; Synergistes	Synergistetes	Synergistes	-169130.762329645	128818.453545246	0.20484105642742	0.325178300537823	0.117362507141518	646	42	42	24	-1.31293892819665
Microbiome → Measured Phenotypes (Linear)	none	LBXSIR	Iron, refigerated (ug/dL)	RSV_genus1036	Proteobacteria; Duganella	Proteobacteria	Duganella	-31714.5770949071	24268.79571195	0.20687581485494	0.327649791769589	0.11825451133386	646	42	42	24	-1.30680473276599
Microbiome → Measured Phenotypes (Linear)	none	LBXSIR	Iron, refigerated (ug/dL)	RSV_genus965	Proteobacteria; unclassified	Proteobacteria	NA	-340.121554655398	262.369697123046	0.210382009181378	0.331757724980645	0.119737135912505	646	42	42	24	-1.29634465559446
Microbiome → Measured Phenotypes (Linear)	none	LBXSIR	Iron, refigerated (ug/dL)	RSV_genus600	Firmicutes; Howardella	Firmicutes	Howardella	11429.6599198055	8842.39104111686	0.211649009099328	0.333282450784676	0.120287435987167	646	42	42	24	1.29259833303661
Microbiome → Measured Phenotypes (Linear)	none	LBXSIR	Iron, refigerated (ug/dL)	RSV_genus990	Proteobacteria; Sutterella	Proteobacteria	Sutterella	2316.82071612608	1795.00372876125	0.212291512644067	0.334025091372914	0.120555467898265	646	42	42	24	1.29070523865984
Microbiome → Measured Phenotypes (Linear)	none	LBXSIR	Iron, refigerated (ug/dL)	RSV_genus874	Proteobacteria; unclassified	Proteobacteria	NA	3862.34446137536	3000.84600778413	0.213524369009703	0.335496771916219	0.121086623015282	646	42	42	24	1.28708519242791
Microbiome → Measured Phenotypes (Linear)	none	LBXSIR	Iron, refigerated (ug/dL)	RSV_genus15	Acidobacteria; unclassified	Acidobacteria	NA	-7125.02525237102	5568.82568931101	0.216143472797457	0.338527090695189	0.122180317793654	646	42	42	24	-1.27944842411696
Microbiome → Measured Phenotypes (Linear)	none	LBXSIR	Iron, refigerated (ug/dL)	RSV_genus46	Actinobacteria; Gardnerella	Actinobacteria	Gardnerella	419.050441797302	328.15903956977	0.216997566226861	0.339607168145943	0.122570136540224	646	42	42	24	1.27697363554785
Microbiome → Measured Phenotypes (Linear)	none	LBXSIR	Iron, refigerated (ug/dL)	RSV_genus216	Actinobacteria; unclassified	Actinobacteria	NA	-64.7759612900082	50.9917430389263	0.219305968361084	0.342386468219694	0.123573234299867	646	42	42	24	-1.27032255478224
Microbiome → Measured Phenotypes (Linear)	none	LBXSIR	Iron, refigerated (ug/dL)	RSV_genus1299	Saccharibacteria; Candidatus_Saccharimonas	Saccharibacteria	Candidatus_Saccharimonas	5537.45295989552	4404.27967946843	0.223884666877013	0.347864001732985	0.125550171460214	646	42	42	24	1.25728912850599
Microbiome → Measured Phenotypes (Linear)	none	LBXSIR	Iron, refigerated (ug/dL)	RSV_genus1101	Proteobacteria; unclassified	Proteobacteria	NA	358742.513722355	286503.855690089	0.225714329771656	0.350105603279416	0.126359204464772	646	42	42	24	1.25213851959607
Microbiome → Measured Phenotypes (Linear)	none	LBXSIR	Iron, refigerated (ug/dL)	RSV_genus926	Proteobacteria; Azospirillum	Proteobacteria	Azospirillum	104082.025453685	83400.0388516169	0.227198056259677	0.351822667708309	0.126978922896061	646	42	42	24	1.24798533534096
Microbiome → Measured Phenotypes (Linear)	none	LBXSIR	Iron, refigerated (ug/dL)	RSV_genus780	Planctomycetes; unclassified	Planctomycetes	NA	1218.90530420557	988.770112231827	0.232705623573347	0.358243094326405	0.129296166585359	646	42	42	24	1.23274893640776
Microbiome → Measured Phenotypes (Linear)	none	LBXSIR	Iron, refigerated (ug/dL)	RSV_genus1095	Proteobacteria; Desulfomicrobium	Proteobacteria	Desulfomicrobium	1776.09150218961	1449.07650355982	0.235298566059464	0.361270395298679	0.130388772184781	646	42	42	24	1.22567131398959
Microbiome → Measured Phenotypes (Linear)	none	LBXSIR	Iron, refigerated (ug/dL)	RSV_genus523	Firmicutes; Leuconostoc	Firmicutes	Leuconostoc	-3217.84907001375	2628.81730706017	0.235889301921714	0.361916986965544	0.130622138368793	646	42	42	24	-1.22406721127848
Microbiome → Measured Phenotypes (Linear)	none	LBXSIR	Iron, refigerated (ug/dL)	RSV_genus1058	Proteobacteria; Conchiformibius	Proteobacteria	Conchiformibius	-3502.97267177733	2877.62905460491	0.23838941682053	0.364832595028261	0.13167443205357	646	42	42	24	-1.21731210149262
Microbiome → Measured Phenotypes (Linear)	none	LBXSIR	Iron, refigerated (ug/dL)	RSV_genus1146	Proteobacteria; unclassified	Proteobacteria	NA	-12150.90348214	9989.49449151579	0.23874036322043	0.36524004201138	0.131821486759825	646	42	42	24	-1.21636820486361
Microbiome → Measured Phenotypes (Linear)	none	LBXSIR	Iron, refigerated (ug/dL)	RSV_genus492	Firmicutes; unclassified	Firmicutes	NA	-7034.73604149342	5783.39355909276	0.23874036322043	0.36524004201138	0.131821486759825	646	42	42	24	-1.21636820486361
Microbiome → Measured Phenotypes (Linear)	none	LBXSIR	Iron, refigerated (ug/dL)	RSV_genus832	Proteobacteria; Ancalomicrobium	Proteobacteria	Ancalomicrobium	-7425.56575780749	6104.70228349984	0.238740363220429	0.36524004201138	0.131821486759825	646	42	42	24	-1.21636820486361
Microbiome → Measured Phenotypes (Linear)	none	LBXSIR	Iron, refigerated (ug/dL)	RSV_genus463	Firmicutes; Bacillus	Firmicutes	Bacillus	11407.5167546446	9383.37458548105	0.238983160796211	0.365504684353503	0.131917000786179	646	42	42	24	1.21571580146609
Microbiome → Measured Phenotypes (Linear)	none	LBXSIR	Iron, refigerated (ug/dL)	RSV_genus663	Firmicutes; unclassified	Firmicutes	NA	-722.64548070239	594.887495107158	0.239339243466636	0.365904217646861	0.132061199304092	646	42	42	24	-1.21475991115298
Microbiome → Measured Phenotypes (Linear)	none	LBXSIR	Iron, refigerated (ug/dL)	RSV_genus1257	Proteobacteria; Aliivibrio	Proteobacteria	Aliivibrio	1054.83892142591	871.848827458753	0.241160602085256	0.36803622996225	0.132830679648189	646	42	42	24	1.20988741190434
Microbiome → Measured Phenotypes (Linear)	none	LBXSIR	Iron, refigerated (ug/dL)	RSV_genus145	Actinobacteria; Actinoplanes	Actinobacteria	Actinoplanes	-271.200582348981	224.767352029806	0.242401596042195	0.369415326571465	0.133328419612326	646	42	42	24	-1.20658351802364
Microbiome → Measured Phenotypes (Linear)	none	LBXSIR	Iron, refigerated (ug/dL)	RSV_genus152	Actinobacteria; unclassified	Actinobacteria	NA	2154.56024784333	1792.94395144064	0.244249127040338	0.371461897294577	0.134067062598988	646	42	42	24	1.2016885670699
Microbiome → Measured Phenotypes (Linear)	none	LBXSIR	Iron, refigerated (ug/dL)	RSV_genus870	Proteobacteria; Phreatobacter	Proteobacteria	Phreatobacter	-8706.18243095893	7249.55149085777	0.244537511687076	0.371795156902116	0.13418734179045	646	42	42	24	-1.20092704244367
Microbiome → Measured Phenotypes (Linear)	none	LBXSIR	Iron, refigerated (ug/dL)	RSV_genus1132	Proteobacteria; Arcobacter	Proteobacteria	Arcobacter	-3167.99162468865	2670.39843500509	0.250112748067058	0.378116040275498	0.136468658590563	646	42	42	24	-1.18633668412954
Microbiome → Measured Phenotypes (Linear)	none	LBXSIR	Iron, refigerated (ug/dL)	RSV_genus693	Firmicutes; Thermoanaerobacterium	Firmicutes	Thermoanaerobacterium	13708.7035937529	11585.8555781577	0.251313108580766	0.379504125903213	0.136969642847896	646	42	42	24	1.1832275571946
Microbiome → Measured Phenotypes (Linear)	none	LBXSIR	Iron, refigerated (ug/dL)	RSV_genus673	Firmicutes; Ruminococcaceae_UCG-002	Firmicutes	Ruminococcaceae_UCG-002	-61.8866208425629	52.5165460169372	0.25317719480426	0.381544771086951	0.137706147204287	646	42	42	24	-1.1784213840454
Microbiome → Measured Phenotypes (Linear)	none	LBXSIR	Iron, refigerated (ug/dL)	RSV_genus194	Actinobacteria; Collinsella	Actinobacteria	Collinsella	-7872.46403611652	6684.38466692062	0.253442495445857	0.381830751011228	0.137809362335339	646	42	42	24	-1.17773952703162
Microbiome → Measured Phenotypes (Linear)	none	LBXSIR	Iron, refigerated (ug/dL)	RSV_genus307	Bacteroidetes; unclassified	Bacteroidetes	NA	-10896.8620942495	9265.64301323925	0.254100656220018	0.382554970702075	0.138070745824023	646	42	42	24	-1.1760502836856
Microbiome → Measured Phenotypes (Linear)	none	LBXSIR	Iron, refigerated (ug/dL)	RSV_genus52	Actinobacteria; Corynebacterium	Actinobacteria	Corynebacterium	-68.6716953035444	59.0301914929752	0.259097335650037	0.388322827164358	0.140152465588615	646	42	42	24	-1.16333173866997
Microbiome → Measured Phenotypes (Linear)	none	LBXSIR	Iron, refigerated (ug/dL)	RSV_genus369	Bacteroidetes; Nubsella	Bacteroidetes	Nubsella	-1743.96566086407	1499.51677405613	0.259221341494533	0.388468964564589	0.140205209119318	646	42	42	24	-1.16301844103198
Microbiome → Measured Phenotypes (Linear)	none	LBXSIR	Iron, refigerated (ug/dL)	RSV_genus453	Elusimicrobia; unclassified	Elusimicrobia	NA	4644.8107454581	4002.0375833853	0.260175520247582	0.389472873054967	0.14056753716266	646	42	42	24	1.16061147569961
Microbiome → Measured Phenotypes (Linear)	none	LBXSIR	Iron, refigerated (ug/dL)	RSV_genus1256	Proteobacteria; Thiothrix	Proteobacteria	Thiothrix	-113896.080005164	98211.9477968345	0.260538813822606	0.389897264459888	0.140720707405596	646	42	42	24	-1.15969678394704
Microbiome → Measured Phenotypes (Linear)	none	LBXSIR	Iron, refigerated (ug/dL)	RSV_genus363	Bacteroidetes; Lewinella	Bacteroidetes	Lewinella	-85576.7518764469	73927.7829067982	0.261384080333968	0.390819094564602	0.141053411931295	646	42	42	24	-1.15757227542363
Microbiome → Measured Phenotypes (Linear)	none	LBXSIR	Iron, refigerated (ug/dL)	RSV_genus1285	Proteobacteria; Xanthomonas	Proteobacteria	Xanthomonas	-233.285913341466	203.123539469295	0.265019581826268	0.394909537378229	0.142529723921154	646	42	42	24	-1.1484927544635
Microbiome → Measured Phenotypes (Linear)	none	LBXSIR	Iron, refigerated (ug/dL)	RSV_genus593	Firmicutes; Cellulosilyticum	Firmicutes	Cellulosilyticum	-1069.16079335075	934.104915990543	0.266596538725781	0.396727064546675	0.143185701103315	646	42	42	24	-1.14458319943322
Microbiome → Measured Phenotypes (Linear)	none	LBXSIR	Iron, refigerated (ug/dL)	RSV_genus828	Proteobacteria; Ochrobactrum	Proteobacteria	Ochrobactrum	-21089.5169922318	18533.9768926423	0.269314895120284	0.399773970131819	0.144285382348664	646	42	42	24	-1.13788406634973
Microbiome → Measured Phenotypes (Linear)	none	LBXSIR	Iron, refigerated (ug/dL)	RSV_genus1260	Proteobacteria; Photobacterium	Proteobacteria	Photobacterium	-16274.4649389633	14383.2749473507	0.271930486323636	0.402582681068881	0.145299095000659	646	42	42	24	-1.13148535354676
Microbiome → Measured Phenotypes (Linear)	none	LBXSIR	Iron, refigerated (ug/dL)	RSV_genus941	Proteobacteria; unclassified	Proteobacteria	NA	205027.063024012	181257.384816171	0.272073128775261	0.402712610025497	0.145345988622016	646	42	42	24	1.13113770913085
Microbiome → Measured Phenotypes (Linear)	none	LBXSIR	Iron, refigerated (ug/dL)	RSV_genus605	Firmicutes; Lachnoclostridium	Firmicutes	Lachnoclostridium	179.480458969691	158.704078546011	0.272165479484329	0.402802161878307	0.145378309444	646	42	42	24	1.13091270630236
Microbiome → Measured Phenotypes (Linear)	none	LBXSIR	Iron, refigerated (ug/dL)	RSV_genus722	Firmicutes; Phascolarctobacterium	Firmicutes	Phascolarctobacterium	429.469438176312	379.813256857684	0.27223703399366	0.402855188357233	0.145397447622967	646	42	42	24	1.13073841005301
Microbiome → Measured Phenotypes (Linear)	none	LBXSIR	Iron, refigerated (ug/dL)	RSV_genus1050	Proteobacteria; Methylobacillus	Proteobacteria	Methylobacillus	13543.1652221183	12023.4433739203	0.274024002761203	0.404882381889381	0.146129097044224	646	42	42	24	1.12639655720376
Microbiome → Measured Phenotypes (Linear)	none	LBXSIR	Iron, refigerated (ug/dL)	RSV_genus35	Actinobacteria; Actinomyces	Actinobacteria	Actinomyces	17.451275986367	15.5482224368901	0.275677801712183	0.40663328724625	0.146761029255291	646	42	42	24	1.12239685643818
Microbiome → Measured Phenotypes (Linear)	none	LBXSIR	Iron, refigerated (ug/dL)	RSV_genus402	Chloroflexi; Chloronema	Chloroflexi	Chloronema	-78483.9908634233	70090.4975768018	0.27677533769957	0.407702473742106	0.147146917266723	646	42	42	24	-1.11975222857313
Microbiome → Measured Phenotypes (Linear)	none	LBXSIR	Iron, refigerated (ug/dL)	RSV_genus938	Proteobacteria; Reyranella	Proteobacteria	Reyranella	265.262271299893	237.758521751358	0.278471896575798	0.409522589180954	0.147803828600711	646	42	42	24	1.11567934283044
Microbiome → Measured Phenotypes (Linear)	none	LBXSIR	Iron, refigerated (ug/dL)	RSV_genus41	Actinobacteria; Varibaculum	Actinobacteria	Varibaculum	-5539.72246729121	4980.73192610739	0.279914436026788	0.411116089775323	0.148378950693966	646	42	42	24	-1.11223060174224
Microbiome → Measured Phenotypes (Linear)	none	LBXSIR	Iron, refigerated (ug/dL)	RSV_genus555	Firmicutes; Defluviitaleaceae_UCG-011	Firmicutes	Defluviitaleaceae_UCG-011	-894.976233643563	808.222421357679	0.281969879825289	0.41330677525476	0.149169607203949	646	42	42	24	-1.10733903192162
Microbiome → Measured Phenotypes (Linear)	none	LBXSIR	Iron, refigerated (ug/dL)	RSV_genus852	Proteobacteria; unclassified	Proteobacteria	NA	1250.33199268879	1134.15131337231	0.284040188321722	0.415576814246823	0.14998890377748	646	42	42	24	1.10243842946407
Microbiome → Measured Phenotypes (Linear)	none	LBXSIR	Iron, refigerated (ug/dL)	RSV_genus1282	Proteobacteria; Stenotrophomonas	Proteobacteria	Stenotrophomonas	40.8480424671871	37.1776540857281	0.285616072044088	0.417291070494727	0.150607608687385	646	42	42	24	1.09872565850969
Microbiome → Measured Phenotypes (Linear)	none	LBXSIR	Iron, refigerated (ug/dL)	RSV_genus342	Bacteroidetes; Ferruginibacter	Bacteroidetes	Ferruginibacter	395.444403952669	359.942825153179	0.285656264561949	0.417332499827712	0.150622561254577	646	42	42	24	1.09863116116951
Microbiome → Measured Phenotypes (Linear)	none	LBXSIR	Iron, refigerated (ug/dL)	RSV_genus233	Bacteroidetes; Phocaeicola	Bacteroidetes	Phocaeicola	1129.74881952196	1029.58414684663	0.286228622063816	0.417923608743124	0.150835902748126	646	42	42	24	1.0972865335797
Microbiome → Measured Phenotypes (Linear)	none	LBXSIR	Iron, refigerated (ug/dL)	RSV_genus969	Proteobacteria; Sphingobium	Proteobacteria	Sphingobium	-339.520039961024	309.651646771042	0.286581694077705	0.418285419824098	0.15096648666318	646	42	42	24	-1.09645804729747
Microbiome → Measured Phenotypes (Linear)	none	LBXSIR	Iron, refigerated (ug/dL)	RSV_genus372	Bacteroidetes; Solitalea	Bacteroidetes	Solitalea	55197.5430494258	50771.4399913441	0.290558671624917	0.422604325367962	0.152525254827897	646	42	42	24	1.08717702430414
Microbiome → Measured Phenotypes (Linear)	none	LBXSIR	Iron, refigerated (ug/dL)	RSV_genus799	Proteobacteria; Hirschia	Proteobacteria	Hirschia	246.690718903062	227.684241083502	0.29215513982603	0.424324281818623	0.153146017040166	646	42	42	24	1.08347735323759
Microbiome → Measured Phenotypes (Linear)	none	LBXSIR	Iron, refigerated (ug/dL)	RSV_genus676	Firmicutes; Ruminococcaceae_UCG-005	Firmicutes	Ruminococcaceae_UCG-005	9271.01397281267	8624.36903440304	0.295846481608616	0.428234644863754	0.15455733510798	646	42	42	24	1.07497881129972
Microbiome → Measured Phenotypes (Linear)	none	LBXSIR	Iron, refigerated (ug/dL)	RSV_genus924	Proteobacteria; unclassified	Proteobacteria	NA	7155.45631563929	6703.98944818919	0.299191756765136	0.431678679548351	0.155800347155826	646	42	42	24	1.06734301581755
Microbiome → Measured Phenotypes (Linear)	none	LBXSIR	Iron, refigerated (ug/dL)	RSV_genus908	Proteobacteria; Belnapia	Proteobacteria	Belnapia	362865.76498842	340415.782065207	0.299805540463213	0.432372756629549	0.156050851652172	646	42	42	24	1.06594871362019
Microbiome → Measured Phenotypes (Linear)	none	LBXSIR	Iron, refigerated (ug/dL)	RSV_genus644	Firmicutes; Peptococcus	Firmicutes	Peptococcus	424.108677034914	398.275411565348	0.300284189091803	0.432854390846589	0.156224681822093	646	42	42	24	1.06486281783762
Microbiome → Measured Phenotypes (Linear)	none	LBXSIR	Iron, refigerated (ug/dL)	RSV_genus1319	Tenericutes; Candidatus_Phytoplasma	Tenericutes	Candidatus_Phytoplasma	659351.820229909	619892.434964473	0.300817131333615	0.433460649670598	0.156443491181281	646	42	42	24	1.0636552134528
Microbiome → Measured Phenotypes (Linear)	none	LBXSIR	Iron, refigerated (ug/dL)	RSV_genus563	Firmicutes; Finegoldia	Firmicutes	Finegoldia	676.522663282814	637.743801372591	0.302077101378334	0.434725596962613	0.15690003267051	646	42	42	24	1.06080633292987
Microbiome → Measured Phenotypes (Linear)	none	LBXSIR	Iron, refigerated (ug/dL)	RSV_genus289	Bacteroidetes; Fibrisoma	Bacteroidetes	Fibrisoma	83818.8219621248	79388.6337872495	0.304298731291524	0.4370597264091	0.157742460604292	646	42	42	24	1.05580380922976
Microbiome → Measured Phenotypes (Linear)	none	LBXSIR	Iron, refigerated (ug/dL)	RSV_genus301	Bacteroidetes; Runella	Bacteroidetes	Runella	45692.8303815618	43310.2114917035	0.304651060983757	0.437432910355961	0.157877149184545	646	42	42	24	1.05501286666113
Microbiome → Measured Phenotypes (Linear)	none	LBXSIR	Iron, refigerated (ug/dL)	RSV_genus602	Firmicutes; Incertae_Sedis	Firmicutes	Incertae_Sedis	1183.58219812072	1122.20319865531	0.304792700869055	0.437567709634587	0.157925800589864	646	42	42	24	1.05469508511378
Microbiome → Measured Phenotypes (Linear)	none	LBXSIR	Iron, refigerated (ug/dL)	RSV_genus983	Proteobacteria; MWH-UniP1_aquatic_group	Proteobacteria	MWH-UniP1_aquatic_group	-40371.4935020023	38279.4543375441	0.304812019669705	0.43758868686709	0.157933371638102	646	42	42	24	-1.05465174989201
Microbiome → Measured Phenotypes (Linear)	none	LBXSIR	Iron, refigerated (ug/dL)	RSV_genus1113	Proteobacteria; unclassified	Proteobacteria	NA	1975.20254893256	1873.50423092999	0.304976708292496	0.437763281000342	0.157996385698932	646	42	42	24	1.05428240637177
Microbiome → Measured Phenotypes (Linear)	none	LBXSIR	Iron, refigerated (ug/dL)	RSV_genus336	Bacteroidetes; Soonwooa	Bacteroidetes	Soonwooa	4597.17234898453	4365.63335756529	0.305532612636295	0.438393812855474	0.15822395561743	646	42	42	24	1.05303674689447
Microbiome → Measured Phenotypes (Linear)	none	LBXSIR	Iron, refigerated (ug/dL)	RSV_genus256	Bacteroidetes; Alloprevotella	Bacteroidetes	Alloprevotella	24.8114092543972	23.6076766574377	0.306448029595412	0.43938904540767	0.158583152363712	646	42	42	24	1.05098903269586
Microbiome → Measured Phenotypes (Linear)	none	LBXSIR	Iron, refigerated (ug/dL)	RSV_genus126	Actinobacteria; Pseudoclavibacter	Actinobacteria	Pseudoclavibacter	-3181.62573010815	3029.03664377085	0.306722709278402	0.439696871907381	0.158694252303994	646	42	42	24	-1.0503754507728
Microbiome → Measured Phenotypes (Linear)	none	LBXSIR	Iron, refigerated (ug/dL)	RSV_genus1071	Proteobacteria; 12up	Proteobacteria	12up	-52654.3969668255	50210.641916671	0.307487079045563	0.440478177894973	0.158976239230541	646	42	42	24	-1.04867006190062
Microbiome → Measured Phenotypes (Linear)	none	LBXSIR	Iron, refigerated (ug/dL)	RSV_genus255	Bacteroidetes; Tannerella	Bacteroidetes	Tannerella	-251.993327944225	243.169977852261	0.313079176869314	0.446312585331446	0.161081978399782	646	42	42	24	-1.03628470163091
Microbiome → Measured Phenotypes (Linear)	none	LBXSIR	Iron, refigerated (ug/dL)	RSV_genus1094	Proteobacteria; unclassified	Proteobacteria	NA	1906.51721086178	1843.37411936036	0.314002881339314	0.447303141517817	0.161439487364263	646	42	42	24	1.03425408376859
Microbiome → Measured Phenotypes (Linear)	none	LBXSIR	Iron, refigerated (ug/dL)	RSV_genus964	Proteobacteria; Blastomonas	Proteobacteria	Blastomonas	-2494.35284187527	2419.62412540732	0.315539967327789	0.448886668062249	0.162011009649336	646	42	42	24	-1.03088443187653
Microbiome → Measured Phenotypes (Linear)	none	LBXSIR	Iron, refigerated (ug/dL)	RSV_genus987	Proteobacteria; Parasutterella	Proteobacteria	Parasutterella	-434.567248513423	422.47074940959	0.316570056868727	0.45000647026238	0.162415165749213	646	42	42	24	-1.02863274941694
Microbiome → Measured Phenotypes (Linear)	none	LBXSIR	Iron, refigerated (ug/dL)	RSV_genus1205	Proteobacteria; Legionella	Proteobacteria	Legionella	720.949449098278	701.085897481808	0.316707570416349	0.450145560996372	0.16246536601545	646	42	42	24	1.02833255053028
Microbiome → Measured Phenotypes (Linear)	none	LBXSIR	Iron, refigerated (ug/dL)	RSV_genus213	Actinobacteria; unclassified	Actinobacteria	NA	-163307.476081919	161074.733866728	0.32338662411323	0.457165323528687	0.164998920465326	646	42	42	24	-1.01386152974829
Microbiome → Measured Phenotypes (Linear)	none	LBXSIR	Iron, refigerated (ug/dL)	RSV_genus660	Firmicutes; Flavonifractor	Firmicutes	Flavonifractor	10430.0523058855	10289.8102060607	0.323494648807379	0.457260474773868	0.165033262205453	646	42	42	24	1.01362922124086
Microbiome → Measured Phenotypes (Linear)	none	LBXSIR	Iron, refigerated (ug/dL)	RSV_genus481	Firmicutes; Saccharibacillus	Firmicutes	Saccharibacillus	-999690.873286274	986958.774148452	0.323833749551778	0.457616480600401	0.165161750903161	646	42	42	24	-1.01290033532435
Microbiome → Measured Phenotypes (Linear)	none	LBXSIR	Iron, refigerated (ug/dL)	RSV_genus752	Gemmatimonadetes; unclassified	Gemmatimonadetes	NA	920.183568165506	911.906433420181	0.325616706353877	0.459537987470482	0.165855256169008	646	42	42	24	1.00907673686902
Microbiome → Measured Phenotypes (Linear)	none	LBXSIR	Iron, refigerated (ug/dL)	RSV_genus856	Proteobacteria; Mesorhizobium	Proteobacteria	Mesorhizobium	-22710.2662862178	22726.4536429546	0.330212742108352	0.464196483185389	0.167536588335716	646	42	42	24	-0.9992877306336
Microbiome → Measured Phenotypes (Linear)	none	LBXSIR	Iron, refigerated (ug/dL)	RSV_genus843	Proteobacteria; unclassified	Proteobacteria	NA	192.796190596597	193.202870419711	0.330870283525007	0.464844479004641	0.167770461302758	646	42	42	24	0.99789506324502
Microbiome → Measured Phenotypes (Linear)	none	LBXSIR	Iron, refigerated (ug/dL)	RSV_genus193	Actinobacteria; Atopobium	Actinobacteria	Atopobium	124.735872491841	125.069373336109	0.331135694448799	0.465101874861576	0.167863359946511	646	42	42	24	0.99733347313277
Microbiome → Measured Phenotypes (Linear)	none	LBXSIR	Iron, refigerated (ug/dL)	RSV_genus791	Planctomycetes; Singulisphaera	Planctomycetes	Singulisphaera	468.215280140572	470.833880150821	0.332506294010669	0.466441101989532	0.168346710321086	646	42	42	24	0.994438378118817
Microbiome → Measured Phenotypes (Linear)	none	LBXSIR	Iron, refigerated (ug/dL)	RSV_genus133	Actinobacteria; unclassified	Actinobacteria	NA	2176.95737927887	2198.26720137837	0.334469460480721	0.46847775291659	0.169081773080737	646	42	42	24	0.990306081951214
Microbiome → Measured Phenotypes (Linear)	none	LBXSIR	Iron, refigerated (ug/dL)	RSV_genus588	Firmicutes; Anaerostipes	Firmicutes	Anaerostipes	934.77492402764	948.726806841802	0.336861361587275	0.470870771754257	0.169945455220538	646	42	42	24	0.985294098666184
Microbiome → Measured Phenotypes (Linear)	none	LBXSIR	Iron, refigerated (ug/dL)	RSV_genus1059	Proteobacteria; Deefgea	Proteobacteria	Deefgea	-1210.08965011925	1234.51651596021	0.339298152327207	0.473436202934563	0.170871363974971	646	42	42	24	-0.980213415110161
Microbiome → Measured Phenotypes (Linear)	none	LBXSIR	Iron, refigerated (ug/dL)	RSV_genus757	Gemmatimonadetes; unclassified	Gemmatimonadetes	NA	1990.38665460011	2031.06846868828	0.3394150893305	0.473563309033531	0.170917238777881	646	42	42	24	0.979970239942504
Microbiome → Measured Phenotypes (Linear)	none	LBXSIR	Iron, refigerated (ug/dL)	RSV_genus45	Actinobacteria; Bifidobacterium	Actinobacteria	Bifidobacterium	318.818297050866	326.82700275305	0.341571828465159	0.47585686909188	0.17174502451353	646	42	42	24	0.975495581348168
Microbiome → Measured Phenotypes (Linear)	none	LBXSIR	Iron, refigerated (ug/dL)	RSV_genus400	Chloroflexi; unclassified	Chloroflexi	NA	485.884240497848	501.865549742863	0.345129816450922	0.479338841760936	0.173001729040132	646	42	42	24	0.968156193918466
Microbiome → Measured Phenotypes (Linear)	none	LBXSIR	Iron, refigerated (ug/dL)	RSV_genus567	Firmicutes; unclassified	Firmicutes	NA	-1982.58116275159	2069.66437598647	0.350132660396548	0.484459183228512	0.174849749375626	646	42	42	24	-0.957923992776188
Microbiome → Measured Phenotypes (Linear)	none	LBXSIR	Iron, refigerated (ug/dL)	RSV_genus311	Bacteroidetes; Blattabacterium	Bacteroidetes	Blattabacterium	-6734.45277001828	7055.72655451342	0.351834451493819	0.486171722806275	0.175467834709404	646	42	42	24	-0.954466236465806
Microbiome → Measured Phenotypes (Linear)	none	LBXSIR	Iron, refigerated (ug/dL)	RSV_genus678	Firmicutes; Ruminococcaceae_UCG-008	Firmicutes	Ruminococcaceae_UCG-008	-204.145538593586	216.438622390009	0.357417064603531	0.491827165345537	0.177508982333046	646	42	42	24	-0.943202910549524
Microbiome → Measured Phenotypes (Linear)	none	LBXSIR	Iron, refigerated (ug/dL)	RSV_genus540	Firmicutes; Clostridium_sensu_stricto_12	Firmicutes	Clostridium_sensu_stricto_12	-6621.56163158863	7032.53043422337	0.358235504852105	0.492625066722807	0.177796958824506	646	42	42	24	-0.941561745593765
Microbiome → Measured Phenotypes (Linear)	none	LBXSIR	Iron, refigerated (ug/dL)	RSV_genus444	Deferribacteres; Mucispirillum	Deferribacteres	Mucispirillum	7648.50505589523	8123.72621377259	0.35826528815352	0.492651126852194	0.177806364378679	646	42	42	24	0.94150207117127
Microbiome → Measured Phenotypes (Linear)	none	LBXSIR	Iron, refigerated (ug/dL)	RSV_genus1198	Proteobacteria; Yersinia	Proteobacteria	Yersinia	213.220496874609	226.623229916238	0.358586368530264	0.492959576888769	0.177917689364265	646	42	42	24	0.940858962046465
Microbiome → Measured Phenotypes (Linear)	none	LBXSIR	Iron, refigerated (ug/dL)	RSV_genus508	Firmicutes; Atopostipes	Firmicutes	Atopostipes	130.234518941588	138.918524654353	0.360272312133821	0.494726790789471	0.178555507612588	646	42	42	24	0.937488497416942
Microbiome → Measured Phenotypes (Linear)	none	LBXSIR	Iron, refigerated (ug/dL)	RSV_genus1096	Proteobacteria; Bilophila	Proteobacteria	Bilophila	869.788723578026	928.275814448478	0.36052019502767	0.494991401527514	0.17865101023248	646	42	42	24	0.936993843898431
Microbiome → Measured Phenotypes (Linear)	none	LBXSIR	Iron, refigerated (ug/dL)	RSV_genus720	Firmicutes; Acidaminococcus	Firmicutes	Acidaminococcus	-5114.24293176643	5465.75895819516	0.361175336788527	0.495644868527461	0.17888685784384	646	42	42	24	-0.935687609146818
Microbiome → Measured Phenotypes (Linear)	none	LBXSIR	Iron, refigerated (ug/dL)	RSV_genus1311	Synergistetes; Pyramidobacter	Synergistetes	Pyramidobacter	-1419.67442525256	1518.21787543517	0.361473989515599	0.495952571459888	0.178997913186539	646	42	42	24	-0.935092682165683
Microbiome → Measured Phenotypes (Linear)	none	LBXSIR	Iron, refigerated (ug/dL)	RSV_genus503	Firmicutes; Globicatella	Firmicutes	Globicatella	-54143.7525394882	58347.604333465	0.365071858167964	0.499569173073742	0.180303207642017	646	42	42	24	-0.927951595579638
Microbiome → Measured Phenotypes (Linear)	none	LBXSIR	Iron, refigerated (ug/dL)	RSV_genus708	Firmicutes; Erysipelotrichaceae_UCG-004	Firmicutes	Erysipelotrichaceae_UCG-004	-10635.9241588814	11513.8059702425	0.36719796697048	0.501534592820534	0.181012561829204	646	42	42	24	-0.923753985986046
Microbiome → Measured Phenotypes (Linear)	none	LBXSIR	Iron, refigerated (ug/dL)	RSV_genus352	Bacteroidetes; Parasegetibacter	Bacteroidetes	Parasegetibacter	31561.6675332706	34359.0269877373	0.369827800743752	0.504003707404955	0.181903708248163	646	42	42	24	0.918584439091798
Microbiome → Measured Phenotypes (Linear)	none	LBXSIR	Iron, refigerated (ug/dL)	RSV_genus129	Actinobacteria; Auritidibacter	Actinobacteria	Auritidibacter	19547.0733969502	21288.5819597239	0.370026332837881	0.504189751460046	0.181970854785027	646	42	42	24	0.91819518246596
Microbiome → Measured Phenotypes (Linear)	none	LBXSIR	Iron, refigerated (ug/dL)	RSV_genus762	Lentisphaerae; Victivallis	Lentisphaerae	Victivallis	16886.7540906003	18410.7102303396	0.37052173141259	0.504653834181602	0.182138350314811	646	42	42	24	0.917224478541413
Microbiome → Measured Phenotypes (Linear)	none	LBXSIR	Iron, refigerated (ug/dL)	RSV_genus578	Firmicutes; Family_XIII_UCG-001	Firmicutes	Family_XIII_UCG-001	1934.64007155728	2109.72841498442	0.370631730324399	0.504770824562601	0.182180574179081	646	42	42	24	0.91700906041575
Microbiome → Measured Phenotypes (Linear)	none	LBXSIR	Iron, refigerated (ug/dL)	RSV_genus268	Bacteroidetes; Prevotellaceae_UCG-003	Bacteroidetes	Prevotellaceae_UCG-003	1668.15928393605	1821.87898517532	0.371338619731412	0.505453254078471	0.182426874866419	646	42	42	24	0.915625734480668
Microbiome → Measured Phenotypes (Linear)	none	LBXSIR	Iron, refigerated (ug/dL)	RSV_genus59	Actinobacteria; Gordonia	Actinobacteria	Gordonia	58976.9562658372	64564.9543977651	0.372451479999726	0.506535107004505	0.182817334412913	646	42	42	24	0.913451528247013
Microbiome → Measured Phenotypes (Linear)	none	LBXSIR	Iron, refigerated (ug/dL)	RSV_genus298	Bacteroidetes; Pseudarcicella	Bacteroidetes	Pseudarcicella	-13246.0264907688	14564.4192944007	0.374490814197406	0.508590173572974	0.183559043698002	646	42	42	24	-0.909478519055081
Microbiome → Measured Phenotypes (Linear)	none	LBXSIR	Iron, refigerated (ug/dL)	RSV_genus560	Firmicutes; Pseudoramibacter	Firmicutes	Pseudoramibacter	897.499722315806	986.978067671816	0.374561483952213	0.508657874855315	0.183583478268879	646	42	42	24	0.909341100590938
Microbiome → Measured Phenotypes (Linear)	none	LBXSIR	Iron, refigerated (ug/dL)	RSV_genus513	Firmicutes; unclassified	Firmicutes	NA	6410.92456027712	7051.47544673836	0.374654256405699	0.50875237410883	0.183617584693868	646	42	42	24	0.90916072936799
Microbiome → Measured Phenotypes (Linear)	none	LBXSIR	Iron, refigerated (ug/dL)	RSV_genus1331	Verrucomicrobia; unclassified	Verrucomicrobia	NA	54811.2332096576	60310.6731459744	0.374832217963278	0.508885873609299	0.183665766986633	646	42	42	24	0.90881481420368
Microbiome → Measured Phenotypes (Linear)	none	LBXSIR	Iron, refigerated (ug/dL)	RSV_genus1049	Proteobacteria; Tepidiphilus	Proteobacteria	Tepidiphilus	1145.00892279311	1261.61116267386	0.375469637016083	0.50951355215917	0.183892307097612	646	42	42	24	0.90757672147287
Microbiome → Measured Phenotypes (Linear)	none	LBXSIR	Iron, refigerated (ug/dL)	RSV_genus170	Actinobacteria; Propionibacterium	Actinobacteria	Propionibacterium	1749.42448494388	1941.26803364488	0.378776424152144	0.512709926645077	0.185045934270178	646	42	42	24	0.901176166620946
Microbiome → Measured Phenotypes (Linear)	none	LBXSIR	Iron, refigerated (ug/dL)	RSV_genus1229	Proteobacteria; Aggregatibacter	Proteobacteria	Aggregatibacter	32.9085137294895	36.7087910752089	0.381217536000384	0.51509624907739	0.185907199560762	646	42	42	24	0.896475006819665
Microbiome → Measured Phenotypes (Linear)	none	LBXSIR	Iron, refigerated (ug/dL)	RSV_genus201	Actinobacteria; Olsenella	Actinobacteria	Olsenella	-1151.65550821517	1285.18742522397	0.38141309169807	0.515308234346471	0.185983708733161	646	42	42	24	-0.896099265844024
Microbiome → Measured Phenotypes (Linear)	none	LBXSIR	Iron, refigerated (ug/dL)	RSV_genus38	Actinobacteria; Mobiluncus	Actinobacteria	Mobiluncus	1902.9147148096	2132.70819713172	0.383418858808573	0.517155430139902	0.186650393838347	646	42	42	24	0.892252731699923
Microbiome → Measured Phenotypes (Linear)	none	LBXSIR	Iron, refigerated (ug/dL)	RSV_genus512	Firmicutes; Marinilactibacillus	Firmicutes	Marinilactibacillus	7652.0406248712	8631.39193324433	0.386412649271374	0.520152167241009	0.187731968404818	646	42	42	24	0.886536109593043
Microbiome → Measured Phenotypes (Linear)	none	LBXSIR	Iron, refigerated (ug/dL)	RSV_genus784	Planctomycetes; Isosphaera	Planctomycetes	Isosphaera	61827.0701812989	69758.6876561402	0.386537042113127	0.520241141174917	0.187764080645815	646	42	42	24	0.88629921603545
Microbiome → Measured Phenotypes (Linear)	none	LBXSIR	Iron, refigerated (ug/dL)	RSV_genus1304	Spirochaetae; Sphaerochaeta	Spirochaetae	Sphaerochaeta	140750.214360635	159048.994942845	0.387246659438038	0.520976189814987	0.18802937249071	646	42	42	24	0.88494878204804
Microbiome → Measured Phenotypes (Linear)	none	LBXSIR	Iron, refigerated (ug/dL)	RSV_genus700	Firmicutes; Catenibacterium	Firmicutes	Catenibacterium	-15482.5128372334	17533.3737965372	0.38825587006127	0.521921987711066	0.188370727409379	646	42	42	24	-0.883031013705484
Microbiome → Measured Phenotypes (Linear)	none	LBXSIR	Iron, refigerated (ug/dL)	RSV_genus263	Bacteroidetes; Prevotella_7	Bacteroidetes	Prevotella_7	7.93122829533212	9.04633945560595	0.391582082204275	0.525198925658029	0.189553431336937	646	42	42	24	0.876733438343086
Microbiome → Measured Phenotypes (Linear)	none	LBXSIR	Iron, refigerated (ug/dL)	RSV_genus1125	Proteobacteria; unclassified	Proteobacteria	NA	-874.063555668982	1008.46497267528	0.396905671896316	0.530441458672215	0.191445552727877	646	42	42	24	-0.866726737518949
Microbiome → Measured Phenotypes (Linear)	none	LBXSIR	Iron, refigerated (ug/dL)	RSV_genus222	Actinobacteria; unclassified	Actinobacteria	NA	-207.79021670843	239.792025143376	0.397003601783049	0.530528806324478	0.191477078015528	646	42	42	24	-0.866543483187935
Microbiome → Measured Phenotypes (Linear)	none	LBXSIR	Iron, refigerated (ug/dL)	RSV_genus569	Firmicutes; Peptoniphilus	Firmicutes	Peptoniphilus	1406.63781674242	1625.3301455429	0.397589647646057	0.531171536790201	0.191709050624859	646	42	42	24	0.865447441924219
Microbiome → Measured Phenotypes (Linear)	none	LBXSIR	Iron, refigerated (ug/dL)	RSV_genus277	Bacteroidetes; unclassified	Bacteroidetes	NA	649.675674449967	758.535242265648	0.402401777587794	0.535779144250023	0.193372016334792	646	42	42	24	0.856487132370368
Microbiome → Measured Phenotypes (Linear)	none	LBXSIR	Iron, refigerated (ug/dL)	RSV_genus520	Firmicutes; unclassified	Firmicutes	NA	-190760.175837546	225361.144729143	0.407829023957568	0.541049431745478	0.195274154800982	646	42	42	24	-0.846464354211621
Microbiome → Measured Phenotypes (Linear)	none	LBXSIR	Iron, refigerated (ug/dL)	RSV_genus616	Firmicutes; Lachnospiraceae_UCG-001	Firmicutes	Lachnospiraceae_UCG-001	-781.270874040549	924.017595295651	0.408345443956551	0.541523811670988	0.195445366770856	646	42	42	24	-0.845515148215951
Microbiome → Measured Phenotypes (Linear)	none	LBXSIR	Iron, refigerated (ug/dL)	RSV_genus1310	Synergistetes; Jonquetella	Synergistetes	Jonquetella	26272.7613222129	31105.3063830489	0.408822376995846	0.541945477744991	0.19559755339444	646	42	42	24	0.844639207171754
Microbiome → Measured Phenotypes (Linear)	none	LBXSIR	Iron, refigerated (ug/dL)	RSV_genus335	Bacteroidetes; Salinimicrobium	Bacteroidetes	Salinimicrobium	-79.662033850855	94.5346254962048	0.409892757545357	0.542907821921867	0.195944880153773	646	42	42	24	-0.842675722601272
Microbiome → Measured Phenotypes (Linear)	none	LBXSIR	Iron, refigerated (ug/dL)	RSV_genus630	Firmicutes; Shuttleworthia	Firmicutes	Shuttleworthia	633.1586991187	752.783366385535	0.410758416750454	0.543739975137476	0.196245218729712	646	42	42	24	0.841090182636196
Microbiome → Measured Phenotypes (Linear)	none	LBXSIR	Iron, refigerated (ug/dL)	RSV_genus1191	Proteobacteria; Proteus	Proteobacteria	Proteus	-26309.3840414481	31501.2708733055	0.413992871893644	0.54671822953475	0.197320122566749	646	42	42	24	-0.835184845311841
Microbiome → Measured Phenotypes (Linear)	none	LBXSIR	Iron, refigerated (ug/dL)	RSV_genus1040	Proteobacteria; Massilia	Proteobacteria	Massilia	-259.148436705051	310.316461308038	0.414033869883362	0.546752669493569	0.197332552547182	646	42	42	24	-0.835110182723453
Microbiome → Measured Phenotypes (Linear)	none	LBXSIR	Iron, refigerated (ug/dL)	RSV_genus783	Planctomycetes; Gemmata	Planctomycetes	Gemmata	918.942729806138	1103.12366979267	0.415173363409674	0.547788679962093	0.197706466753049	646	42	42	24	0.833036906894445
Microbiome → Measured Phenotypes (Linear)	none	LBXSIR	Iron, refigerated (ug/dL)	RSV_genus590	Firmicutes; Butyrivibrio	Firmicutes	Butyrivibrio	-320.80491914359	387.508964551325	0.418024883301095	0.550461227038434	0.198671035498301	646	42	42	24	-0.827864510218575
Microbiome → Measured Phenotypes (Linear)	none	LBXSIR	Iron, refigerated (ug/dL)	RSV_genus786	Planctomycetes; Pir4_lineage	Planctomycetes	Pir4_lineage	85.0104522876229	103.137337236593	0.420027603252566	0.552365702476673	0.19935839382403	646	42	42	24	0.824245172168954
Microbiome → Measured Phenotypes (Linear)	none	LBXSIR	Iron, refigerated (ug/dL)	RSV_genus1106	Proteobacteria; unclassified	Proteobacteria	NA	-65.4771538473901	79.5156358204898	0.420468393191294	0.552814608002757	0.199520411639868	646	42	42	24	-0.823450044406458
Microbiome → Measured Phenotypes (Linear)	none	LBXSIR	Iron, refigerated (ug/dL)	RSV_genus1090	Proteobacteria; Desulfobulbus	Proteobacteria	Desulfobulbus	788.780951727712	959.281406998257	0.421127372973795	0.553452035190047	0.199750470203729	646	42	42	24	0.822262316326897
Microbiome → Measured Phenotypes (Linear)	none	LBXSIR	Iron, refigerated (ug/dL)	RSV_genus361	Bacteroidetes; Candidatus_Aquirestis	Bacteroidetes	Candidatus_Aquirestis	16182.6429379441	19730.467073345	0.422281214477951	0.5545514572864	0.200147270769515	646	42	42	24	0.820185496764351
Microbiome → Measured Phenotypes (Linear)	none	LBXSIR	Iron, refigerated (ug/dL)	RSV_genus728	Firmicutes; Centipeda	Firmicutes	Centipeda	2554.90576548912	3126.41667564941	0.423943749473549	0.556133997741614	0.200718437157831	646	42	42	24	0.817199378889069
Microbiome → Measured Phenotypes (Linear)	none	LBXSIR	Iron, refigerated (ug/dL)	RSV_genus1309	Synergistetes; Fretibacterium	Synergistetes	Fretibacterium	-233.580515700045	286.441560343044	0.424916241806658	0.557084596006083	0.201061524612984	646	42	42	24	-0.815456093104324
Microbiome → Measured Phenotypes (Linear)	none	LBXSIR	Iron, refigerated (ug/dL)	RSV_genus1215	Proteobacteria; Halomonas	Proteobacteria	Halomonas	316.409130489926	389.331001431316	0.426456849889626	0.558568892306806	0.201597232976382	646	42	42	24	0.81269955212068
Microbiome → Measured Phenotypes (Linear)	none	LBXSIR	Iron, refigerated (ug/dL)	RSV_genus214	Actinobacteria; unclassified	Actinobacteria	NA	9139.92020196849	11297.0520447818	0.428499962161863	0.560333755146552	0.202234202685895	646	42	42	24	0.809053562445995
Microbiome → Measured Phenotypes (Linear)	none	LBXSIR	Iron, refigerated (ug/dL)	RSV_genus568	Firmicutes; Parvimonas	Firmicutes	Parvimonas	56.596707887614	70.0179866264409	0.428913625939754	0.560764639174015	0.202389716229285	646	42	42	24	0.80831669995837
Microbiome → Measured Phenotypes (Linear)	none	LBXSIR	Iron, refigerated (ug/dL)	RSV_genus546	Firmicutes; Clostridium_sensu_stricto_7	Firmicutes	Clostridium_sensu_stricto_7	-508542.351191057	630900.930328778	0.430183537938856	0.56198386441028	0.202829755832978	646	42	42	24	-0.806057380397337
Microbiome → Measured Phenotypes (Linear)	none	LBXSIR	Iron, refigerated (ug/dL)	RSV_genus993	Proteobacteria; Lautropia	Proteobacteria	Lautropia	-137.21302612873	172.480169796056	0.436132180757842	0.567546881638668	0.204837545553619	646	42	42	24	-0.795529284850387
Microbiome → Measured Phenotypes (Linear)	none	LBXSIR	Iron, refigerated (ug/dL)	RSV_genus500	Firmicutes; Aerococcus	Firmicutes	Aerococcus	6851.3821736685	8622.06491270224	0.436640641212997	0.568007252286716	0.205003701331479	646	42	42	24	0.794633564353578
Microbiome → Measured Phenotypes (Linear)	none	LBXSIR	Iron, refigerated (ug/dL)	RSV_genus683	Firmicutes; Ruminococcaceae_UCG-014	Firmicutes	Ruminococcaceae_UCG-014	200.433079022048	255.725993941507	0.442830642100463	0.573821675409782	0.207102227814261	646	42	42	24	0.783780623677599
Microbiome → Measured Phenotypes (Linear)	none	LBXSIR	Iron, refigerated (ug/dL)	RSV_genus1100	Proteobacteria; unclassified	Proteobacteria	NA	2754.54284254168	3544.48092050906	0.446647190422355	0.577358596054709	0.208378764021513	646	42	42	24	0.77713575113449
Microbiome → Measured Phenotypes (Linear)	none	LBXSIR	Iron, refigerated (ug/dL)	RSV_genus320	Bacteroidetes; Chryseobacterium	Bacteroidetes	Chryseobacterium	-912.243247056664	1187.3148358022	0.451739017340599	0.581914278242587	0.210022988997242	646	42	42	24	-0.768324642756035
Microbiome → Measured Phenotypes (Linear)	none	LBXSIR	Iron, refigerated (ug/dL)	RSV_genus209	Actinobacteria; Rubrobacter	Actinobacteria	Rubrobacter	84378.5983323633	109857.022466287	0.451882922399786	0.582027591145579	0.210063885595707	646	42	42	24	0.768076509248718
Microbiome → Measured Phenotypes (Linear)	none	LBXSIR	Iron, refigerated (ug/dL)	RSV_genus61	Actinobacteria; Nocardia	Actinobacteria	Nocardia	73.2953364501514	95.8717769453774	0.453951959732848	0.58402530745908	0.210784896175817	646	42	42	24	0.764514216649089
Microbiome → Measured Phenotypes (Linear)	none	LBXSIR	Iron, refigerated (ug/dL)	RSV_genus270	Bacteroidetes; Prevotellaceae_YAB2003_group	Bacteroidetes	Prevotellaceae_YAB2003_group	22272.5548125222	29270.191988251	0.456039793248076	0.586022207714153	0.21150561222624	646	42	42	24	0.760929577143272
Microbiome → Measured Phenotypes (Linear)	none	LBXSIR	Iron, refigerated (ug/dL)	RSV_genus1332	Verrucomicrobia; unclassified	Verrucomicrobia	NA	7079.71490191685	9320.75596344135	0.456836427041203	0.58673237409833	0.211761923632004	646	42	42	24	0.759564452678034
Microbiome → Measured Phenotypes (Linear)	none	LBXSIR	Iron, refigerated (ug/dL)	RSV_genus895	Proteobacteria; Paracocccus	Proteobacteria	Paracocccus	-71.7074231137231	95.4085173440071	0.461510954717293	0.590970260175333	0.213291450461299	646	42	42	24	-0.751583035874808
Microbiome → Measured Phenotypes (Linear)	none	LBXSIR	Iron, refigerated (ug/dL)	RSV_genus1120	Proteobacteria; Sorangium	Proteobacteria	Sorangium	79.3601595034785	106.208341711883	0.464083092499031	0.593281780021375	0.214125718196846	646	42	42	24	0.747212113703488
Microbiome → Measured Phenotypes (Linear)	none	LBXSIR	Iron, refigerated (ug/dL)	RSV_genus62	Actinobacteria; Rhodococcus	Actinobacteria	Rhodococcus	-720.615488538876	975.966896952809	0.46931825051509	0.598109750734684	0.215868216839538	646	42	42	24	-0.738360584553433
Microbiome → Measured Phenotypes (Linear)	none	LBXSIR	Iron, refigerated (ug/dL)	RSV_genus357	Bacteroidetes; unclassified	Bacteroidetes	NA	615.310805525168	845.293115274746	0.475534815476534	0.603660191075014	0.217871467342425	646	42	42	24	0.72792596367613
Microbiome → Measured Phenotypes (Linear)	none	LBXSIR	Iron, refigerated (ug/dL)	RSV_genus543	Firmicutes; Clostridium_sensu_stricto_2	Firmicutes	Clostridium_sensu_stricto_2	-53230.9838991671	73132.099408104	0.47556564845229	0.603688876123056	0.217881820275416	646	42	42	24	-0.727874412603946
Microbiome → Measured Phenotypes (Linear)	none	LBXSIR	Iron, refigerated (ug/dL)	RSV_genus991	Proteobacteria; Burkholderia	Proteobacteria	Burkholderia	97.1800029542851	134.354796861522	0.47830107890229	0.606211115660489	0.218792140414352	646	42	42	24	0.723308770690545
Microbiome → Measured Phenotypes (Linear)	none	LBXSIR	Iron, refigerated (ug/dL)	RSV_genus984	Proteobacteria; unclassified	Proteobacteria	NA	8733.81098833004	12329.4689149829	0.487316791454091	0.614318285015776	0.221718158908772	646	42	42	24	0.708368790947406
Microbiome → Measured Phenotypes (Linear)	none	LBXSIR	Iron, refigerated (ug/dL)	RSV_genus1054	Proteobacteria; Alysiella	Proteobacteria	Alysiella	696.793349699219	986.027673248105	0.488349935033806	0.615250324659546	0.222054548234772	646	42	42	24	0.706667133797462
Microbiome → Measured Phenotypes (Linear)	none	LBXSIR	Iron, refigerated (ug/dL)	RSV_genus1281	Proteobacteria; Silanimonas	Proteobacteria	Silanimonas	37581.5526043749	53645.3116267643	0.492070661813137	0.618446636137318	0.223208152666606	646	42	42	24	0.700556143020429
Microbiome → Measured Phenotypes (Linear)	none	LBXSIR	Iron, refigerated (ug/dL)	RSV_genus125	Actinobacteria; unclassified	Actinobacteria	NA	734.944707438778	1050.03430635057	0.492456195107435	0.61884402600326	0.223351577584266	646	42	42	24	0.699924471985206
Microbiome → Measured Phenotypes (Linear)	none	LBXSIR	Iron, refigerated (ug/dL)	RSV_genus667	Firmicutes; Ruminiclostridium	Firmicutes	Ruminiclostridium	-683.256231795818	977.614086941317	0.493080750600371	0.619416477905978	0.223558185437281	646	42	42	24	-0.698901786423248
Microbiome → Measured Phenotypes (Linear)	none	LBXSIR	Iron, refigerated (ug/dL)	RSV_genus1242	Proteobacteria; unclassified	Proteobacteria	NA	39713.5798573254	56824.4335159695	0.493092772996184	0.619420972418389	0.223559807585019	646	42	42	24	0.698882107573754
Microbiome → Measured Phenotypes (Linear)	none	LBXSIR	Iron, refigerated (ug/dL)	RSV_genus766	unclassified	NA	NA	16.9374136586551	24.5630503366462	0.498814061544242	0.624392876133167	0.225354254152541	646	42	42	24	0.689548465134471
Microbiome → Measured Phenotypes (Linear)	none	LBXSIR	Iron, refigerated (ug/dL)	RSV_genus733	Firmicutes; unclassified	Firmicutes	NA	214.311810878295	312.00106382757	0.500447821103291	0.6258340721445	0.225874406871504	646	42	42	24	0.686894487631413
Microbiome → Measured Phenotypes (Linear)	none	LBXSIR	Iron, refigerated (ug/dL)	RSV_genus1277	Proteobacteria; unclassified	Proteobacteria	NA	1960.85395884084	2879.86392654719	0.504158974540102	0.629144014733484	0.227069022748686	646	42	42	24	0.68088423927439
Microbiome → Measured Phenotypes (Linear)	none	LBXSIR	Iron, refigerated (ug/dL)	RSV_genus1322	Tenericutes; Mycoplasma	Tenericutes	Mycoplasma	-192.561316160882	283.587314439225	0.505313579169333	0.630193234118032	0.227447704282197	646	42	42	24	-0.679019498956288
Microbiome → Measured Phenotypes (Linear)	none	LBXSIR	Iron, refigerated (ug/dL)	RSV_genus368	Bacteroidetes; unclassified	Bacteroidetes	NA	-121554.743876413	180059.985526346	0.507758289194576	0.63230074064425	0.228208340060552	646	42	42	24	-0.675079160542456
Microbiome → Measured Phenotypes (Linear)	none	LBXSIR	Iron, refigerated (ug/dL)	RSV_genus862	Proteobacteria; unclassified	Proteobacteria	NA	-19079.7641682601	28455.1659174564	0.510595149920682	0.634862677480916	0.229132987645561	646	42	42	24	-0.670520222008449
Microbiome → Measured Phenotypes (Linear)	none	LBXSIR	Iron, refigerated (ug/dL)	RSV_genus354	Bacteroidetes; Segetibacter	Bacteroidetes	Segetibacter	612.132971896303	918.622890322006	0.513192091275972	0.637129739377005	0.22995120973335	646	42	42	24	0.666359371560762
Microbiome → Measured Phenotypes (Linear)	none	LBXSIR	Iron, refigerated (ug/dL)	RSV_genus1320	Tenericutes; unclassified	Tenericutes	NA	679.580283802089	1028.56369790676	0.516731183517835	0.640268307249211	0.23108397349313	646	42	42	24	0.660708019527727
Microbiome → Measured Phenotypes (Linear)	none	LBXSIR	Iron, refigerated (ug/dL)	RSV_genus900	Proteobacteria; Tabrizicola	Proteobacteria	Tabrizicola	33170.3941551477	50624.2847670188	0.52017667241762	0.64318647519519	0.232137191084321	646	42	42	24	0.655226919408407
Microbiome → Measured Phenotypes (Linear)	none	LBXSIR	Iron, refigerated (ug/dL)	RSV_genus670	Firmicutes; Ruminiclostridium_6	Firmicutes	Ruminiclostridium_6	1229.79045324823	1880.0236971247	0.520864206611265	0.643868238268334	0.232383251240883	646	42	42	24	0.654135612827149
Microbiome → Measured Phenotypes (Linear)	none	LBXSIR	Iron, refigerated (ug/dL)	RSV_genus623	Firmicutes; Lactonifactor	Firmicutes	Lactonifactor	-692.496132597109	1059.49141169833	0.521194367418176	0.644110448884091	0.232470669266853	646	42	42	24	-0.653611841446701
Microbiome → Measured Phenotypes (Linear)	none	LBXSIR	Iron, refigerated (ug/dL)	RSV_genus519	Firmicutes; Lactobacillus	Firmicutes	Lactobacillus	-14.4790160227233	22.2881892406594	0.523709846483743	0.646323106215463	0.233269255800534	646	42	42	24	-0.649627292122496
Microbiome → Measured Phenotypes (Linear)	none	LBXSIR	Iron, refigerated (ug/dL)	RSV_genus1077	Proteobacteria; Methyloversatilis	Proteobacteria	Methyloversatilis	19846.2154596257	30772.6264958328	0.52668338263108	0.648922054396472	0.234207261423756	646	42	42	24	0.644930827152934
Microbiome → Measured Phenotypes (Linear)	none	LBXSIR	Iron, refigerated (ug/dL)	RSV_genus867	Proteobacteria; Alsobacter	Proteobacteria	Alsobacter	100026.934100226	155997.323392704	0.529046245570133	0.651001639177565	0.234957819758426	646	42	42	24	0.641209297216086
Microbiome → Measured Phenotypes (Linear)	none	LBXSIR	Iron, refigerated (ug/dL)	RSV_genus510	Firmicutes; Dolosigranulum	Firmicutes	Dolosigranulum	9331.57510761842	14664.7137144053	0.532153968485351	0.653668002062753	0.235920156521479	646	42	42	24	0.636328488189435
Microbiome → Measured Phenotypes (Linear)	none	LBXSIR	Iron, refigerated (ug/dL)	RSV_genus577	Firmicutes; Family_XIII_AD3011_group	Firmicutes	Family_XIII_AD3011_group	843.108194647524	1327.10536890502	0.532810990680736	0.654261243890243	0.236134267820112	646	42	42	24	0.635298608838544
Microbiome → Measured Phenotypes (Linear)	none	LBXSIR	Iron, refigerated (ug/dL)	RSV_genus1314	Tenericutes; Acholeplasma	Tenericutes	Acholeplasma	170.884828463567	270.754016391064	0.535465831732232	0.656707097617508	0.237017018990958	646	42	42	24	0.631144205139878
Microbiome → Measured Phenotypes (Linear)	none	LBXSIR	Iron, refigerated (ug/dL)	RSV_genus849	Proteobacteria; Hansschlegelia	Proteobacteria	Hansschlegelia	125.505082098763	199.742466383031	0.537265430607202	0.658236814002286	0.237569120253053	646	42	42	24	0.628334496771914
Microbiome → Measured Phenotypes (Linear)	none	LBXSIR	Iron, refigerated (ug/dL)	RSV_genus1060	Proteobacteria; Eikenella	Proteobacteria	Eikenella	237.299972816899	379.260086128939	0.538960973120578	0.659694807615516	0.238095335518838	646	42	42	24	0.625691923553017
Microbiome → Measured Phenotypes (Linear)	none	LBXSIR	Iron, refigerated (ug/dL)	RSV_genus613	Firmicutes; Lachnospiraceae_ND3007_group	Firmicutes	Lachnospiraceae_ND3007_group	165.826435920522	265.651313969525	0.539902846797169	0.660518577418025	0.238392648375108	646	42	42	24	0.624225920220914
Microbiome → Measured Phenotypes (Linear)	none	LBXSIR	Iron, refigerated (ug/dL)	RSV_genus130	Actinobacteria; Citricoccus	Actinobacteria	Citricoccus	9818.94803018576	15813.9587761354	0.542040485034478	0.662354360210555	0.23905521432967	646	42	42	24	0.620903859001035
Microbiome → Measured Phenotypes (Linear)	none	LBXSIR	Iron, refigerated (ug/dL)	RSV_genus1200	Proteobacteria; Aquicella	Proteobacteria	Aquicella	186.727222626964	302.427619670874	0.544282085132667	0.664296128565329	0.239756032317916	646	42	42	24	0.617427809107433
Microbiome → Measured Phenotypes (Linear)	none	LBXSIR	Iron, refigerated (ug/dL)	RSV_genus299	Bacteroidetes; Rhodocytophaga	Bacteroidetes	Rhodocytophaga	108.480346434532	175.944576832854	0.544842638711583	0.664735267512894	0.239914525205617	646	42	42	24	0.616559762098195
Microbiome → Measured Phenotypes (Linear)	none	LBXSIR	Iron, refigerated (ug/dL)	RSV_genus574	Firmicutes; Fusibacter	Firmicutes	Fusibacter	50630.8781175912	82236.7599589376	0.545416183861408	0.665155165730319	0.240066073778998	646	42	42	24	0.615672092904344
Microbiome → Measured Phenotypes (Linear)	none	LBXSIR	Iron, refigerated (ug/dL)	RSV_genus1323	Tenericutes; unclassified	Tenericutes	NA	-165291.366518978	273763.780502305	0.553135172197541	0.671712250324766	0.242432639709968	646	42	42	24	-0.60377368480118
Microbiome → Measured Phenotypes (Linear)	none	LBXSIR	Iron, refigerated (ug/dL)	RSV_genus712	Firmicutes; Holdemania	Firmicutes	Holdemania	-4663.87013120518	7732.44347221095	0.553537426673993	0.672000331164302	0.242536613097895	646	42	42	24	-0.603156059008554
Microbiome → Measured Phenotypes (Linear)	none	LBXSIR	Iron, refigerated (ug/dL)	RSV_genus371	Bacteroidetes; Pedobacter	Bacteroidetes	Pedobacter	-6226.69618678142	10440.7097236986	0.557956644349957	0.67585275071769	0.243927018351255	646	42	42	24	-0.596386294760013
Microbiome → Measured Phenotypes (Linear)	none	LBXSIR	Iron, refigerated (ug/dL)	RSV_genus1234	Proteobacteria; Mannheimia	Proteobacteria	Mannheimia	-64.4632957823632	108.135003192535	0.558119617030208	0.675963848454575	0.243967115457726	646	42	42	24	-0.596137179259021
Microbiome → Measured Phenotypes (Linear)	none	LBXSIR	Iron, refigerated (ug/dL)	RSV_genus1061	Proteobacteria; Kingella	Proteobacteria	Kingella	268.66290500367	457.383747339834	0.56385749789116	0.68097431587823	0.245775480338834	646	42	42	24	0.587390580811466
Microbiome → Measured Phenotypes (Linear)	none	LBXSIR	Iron, refigerated (ug/dL)	RSV_genus345	Bacteroidetes; Flavisolibacter	Bacteroidetes	Flavisolibacter	820.662937168422	1410.94140749352	0.567645227406964	0.684075028468288	0.246894581468561	646	42	42	24	0.581642109877755
Microbiome → Measured Phenotypes (Linear)	none	LBXSIR	Iron, refigerated (ug/dL)	RSV_genus816	Proteobacteria; unclassified	Proteobacteria	NA	61990.8136489849	108007.898823763	0.572736116020807	0.688211953308618	0.248387669630699	646	42	42	24	0.57394703835629
Microbiome → Measured Phenotypes (Linear)	none	LBXSIR	Iron, refigerated (ug/dL)	RSV_genus754	Gemmatimonadetes; Gemmatimonas	Gemmatimonadetes	Gemmatimonas	-383.000994779497	668.264573887054	0.57327949292717	0.688633453023859	0.248539796212511	646	42	42	24	-0.573127784631345
Microbiome → Measured Phenotypes (Linear)	none	LBXSIR	Iron, refigerated (ug/dL)	RSV_genus940	Proteobacteria; Wolbachia	Proteobacteria	Wolbachia	3651.21115252251	6373.22817113783	0.57343179288762	0.688765603254305	0.248587491530245	646	42	42	24	0.572898232179666
Microbiome → Measured Phenotypes (Linear)	none	LBXSIR	Iron, refigerated (ug/dL)	RSV_genus460	Firmicutes; Tumebacillus	Firmicutes	Tumebacillus	-1001.93181971823	1750.35048546278	0.573750592490848	0.688990453372634	0.248668643850601	646	42	42	24	-0.572417826052322
Microbiome → Measured Phenotypes (Linear)	none	LBXSIR	Iron, refigerated (ug/dL)	RSV_genus105	Actinobacteria; Ornithinimicrobium	Actinobacteria	Ornithinimicrobium	487.362363948515	852.620799112663	0.574290153452175	0.689463301789564	0.248839303072379	646	42	42	24	0.571605061072543
Microbiome → Measured Phenotypes (Linear)	none	LBXSIR	Iron, refigerated (ug/dL)	RSV_genus253	Bacteroidetes; Porphyromonas	Bacteroidetes	Porphyromonas	12.2138264715504	21.4532732276148	0.575806982788388	0.690701697334856	0.249286261574185	646	42	42	24	0.569322282057578
Microbiome → Measured Phenotypes (Linear)	none	LBXSIR	Iron, refigerated (ug/dL)	RSV_genus1201	Proteobacteria; Coxiella	Proteobacteria	Coxiella	5348.08455257415	9426.5247441066	0.577122973414921	0.691753853540147	0.249666003057406	646	42	42	24	0.5673442437965
Microbiome → Measured Phenotypes (Linear)	none	LBXSIR	Iron, refigerated (ug/dL)	RSV_genus57	Actinobacteria; Mycobacterium	Actinobacteria	Mycobacterium	-22.7684245639607	40.3779239688723	0.579429425493999	0.693718640429279	0.250375128835252	646	42	42	24	-0.563882991644472
Microbiome → Measured Phenotypes (Linear)	none	LBXSIR	Iron, refigerated (ug/dL)	RSV_genus292	Bacteroidetes; Hymenobacter	Bacteroidetes	Hymenobacter	650.060779465911	1157.3070795823	0.580885687790189	0.69491729610592	0.250807744526942	646	42	42	24	0.561701203539283
Microbiome → Measured Phenotypes (Linear)	none	LBXSIR	Iron, refigerated (ug/dL)	RSV_genus240	Bacteroidetes; unclassified	Bacteroidetes	NA	289.991679101279	518.276017236194	0.582335818795948	0.696072689862642	0.251224746238927	646	42	42	24	0.559531349043922
Microbiome → Measured Phenotypes (Linear)	none	LBXSIR	Iron, refigerated (ug/dL)	RSV_genus1097	Proteobacteria; Desulfovibrio	Proteobacteria	Desulfovibrio	-1451.58660165764	2597.35724779386	0.582777765673279	0.696457265211213	0.251363546174281	646	42	42	24	-0.558870599294951
Microbiome → Measured Phenotypes (Linear)	none	LBXSIR	Iron, refigerated (ug/dL)	RSV_genus1255	Proteobacteria; unclassified	Proteobacteria	NA	9721.92319939133	17424.5437267334	0.583397675205943	0.696989579643892	0.25155566771592	646	42	42	24	0.5579442051315
Microbiome → Measured Phenotypes (Linear)	none	LBXSIR	Iron, refigerated (ug/dL)	RSV_genus1004	Proteobacteria; Brachymonas	Proteobacteria	Brachymonas	-8279.40469692211	14846.5486233391	0.583584386783386	0.697155828376499	0.251615669776437	646	42	42	24	-0.557665280124884
Microbiome → Measured Phenotypes (Linear)	none	LBXSIR	Iron, refigerated (ug/dL)	RSV_genus652	Firmicutes; Terrisporobacter	Firmicutes	Terrisporobacter	6504.79851019059	11684.2196995003	0.584219687343654	0.697647084634365	0.251792972708326	646	42	42	24	0.556716552536991
Microbiome → Measured Phenotypes (Linear)	none	LBXSIR	Iron, refigerated (ug/dL)	RSV_genus364	Bacteroidetes; unclassified	Bacteroidetes	NA	4491.94526090072	8092.9015116243	0.585338143550586	0.698641696134238	0.252151945306018	646	42	42	24	0.555047562910371
Microbiome → Measured Phenotypes (Linear)	none	LBXSIR	Iron, refigerated (ug/dL)	RSV_genus1308	Synergistetes; Candidatus_Tammella	Synergistetes	Candidatus_Tammella	125867.165669143	227516.194029317	0.586562159994062	0.699567228202139	0.252485985934648	646	42	42	24	0.553222886863709
Microbiome → Measured Phenotypes (Linear)	none	LBXSIR	Iron, refigerated (ug/dL)	RSV_genus747	Fusobacteria; unclassified	Fusobacteria	NA	-21.5800860568549	39.3934378496605	0.590201285071617	0.702638380497044	0.253594418239471	646	42	42	24	-0.547809158957191
Microbiome → Measured Phenotypes (Linear)	none	LBXSIR	Iron, refigerated (ug/dL)	RSV_genus997	Proteobacteria; Polynucleobacter	Proteobacteria	Polynucleobacter	17714.9022669412	32371.546685323	0.590586669079669	0.702918371640387	0.253695471915272	646	42	42	24	0.547236820011847
Microbiome → Measured Phenotypes (Linear)	none	LBXSIR	Iron, refigerated (ug/dL)	RSV_genus359	Bacteroidetes; unclassified	Bacteroidetes	NA	14667.7828658963	27169.5503480843	0.59556428031079	0.706944739901371	0.255148658284112	646	42	42	24	0.539861082645061
Microbiome → Measured Phenotypes (Linear)	none	LBXSIR	Iron, refigerated (ug/dL)	RSV_genus1038	Proteobacteria; Herminiimonas	Proteobacteria	Herminiimonas	-8604.31496524745	15984.7550246621	0.596632243277566	0.707805503356761	0.255459322793439	646	42	42	24	-0.538282566856499
Microbiome → Measured Phenotypes (Linear)	none	LBXSIR	Iron, refigerated (ug/dL)	RSV_genus1267	Proteobacteria; Arenimonas	Proteobacteria	Arenimonas	5352.40571680008	10050.4785282515	0.600517000266178	0.710918278741641	0.256582777595724	646	42	42	24	0.532552325917089
Microbiome → Measured Phenotypes (Linear)	none	LBXSIR	Iron, refigerated (ug/dL)	RSV_genus1275	Proteobacteria; Lysobacter	Proteobacteria	Lysobacter	8782.16771876867	16634.4226548983	0.603645027135278	0.713438054730126	0.257492208596976	646	42	42	24	0.527951459510534
Microbiome → Measured Phenotypes (Linear)	none	LBXSIR	Iron, refigerated (ug/dL)	RSV_genus135	Actinobacteria; Rothia	Actinobacteria	Rothia	-3.05037558799671	5.77774872398581	0.603644471437037	0.713438054730126	0.257492208596976	646	42	42	24	-0.527952275829052
Microbiome → Measured Phenotypes (Linear)	none	LBXSIR	Iron, refigerated (ug/dL)	RSV_genus741	Fusobacteria; Cetobacterium	Fusobacteria	Cetobacterium	2138.3966244143	4069.09546324675	0.605300378820287	0.714791590265691	0.257980723124841	646	42	42	24	0.525521370468922
Microbiome → Measured Phenotypes (Linear)	none	LBXSIR	Iron, refigerated (ug/dL)	RSV_genus603	Firmicutes; Johnsonella	Firmicutes	Johnsonella	399.737439308555	761.04516262604	0.605486742643522	0.714954071465846	0.258039365417337	646	42	42	24	0.525247986504812
Microbiome → Measured Phenotypes (Linear)	none	LBXSIR	Iron, refigerated (ug/dL)	RSV_genus477	Firmicutes; unclassified	Firmicutes	NA	278.993855896659	531.77174218242	0.605894724317034	0.715303144257599	0.25816535186215	646	42	42	24	0.524649645262557
Microbiome → Measured Phenotypes (Linear)	none	LBXSIR	Iron, refigerated (ug/dL)	RSV_genus1247	Proteobacteria; unclassified	Proteobacteria	NA	-9792.63178120486	18841.6474142218	0.609251972620013	0.718178675626873	0.259203181170883	646	42	42	24	-0.519733310252549
Microbiome → Measured Phenotypes (Linear)	none	LBXSIR	Iron, refigerated (ug/dL)	RSV_genus387	Chlamydiae; unclassified	Chlamydiae	NA	84936.5608502059	163705.812009606	0.609865303066194	0.718636585124252	0.25936844867664	646	42	42	24	0.518836563024543
Microbiome → Measured Phenotypes (Linear)	none	LBXSIR	Iron, refigerated (ug/dL)	RSV_genus680	Firmicutes; Ruminococcaceae_UCG-010	Firmicutes	Ruminococcaceae_UCG-010	13309.0087230435	25749.1401662911	0.611210023979866	0.719779508132544	0.259780949478511	646	42	42	24	0.516871966873156
Microbiome → Measured Phenotypes (Linear)	none	LBXSIR	Iron, refigerated (ug/dL)	RSV_genus533	Firmicutes; Catabacter	Firmicutes	Catabacter	6018.60660289157	11691.634364075	0.612644244728128	0.720947534598415	0.260202510555051	646	42	42	24	0.514778893649378
Microbiome → Measured Phenotypes (Linear)	none	LBXSIR	Iron, refigerated (ug/dL)	RSV_genus761	Lentisphaerae; unclassified	Lentisphaerae	NA	-71664.1759989658	140173.717091382	0.615064174582665	0.72298436019755	0.260937636356893	646	42	42	24	-0.51125259061402
Microbiome → Measured Phenotypes (Linear)	none	LBXSIR	Iron, refigerated (ug/dL)	RSV_genus1237	Proteobacteria; Pasteurella	Proteobacteria	Pasteurella	5564.63490619652	11068.929537317	0.620934486793575	0.727894389714123	0.2627097514496	646	42	42	24	0.502725659914655
Microbiome → Measured Phenotypes (Linear)	none	LBXSIR	Iron, refigerated (ug/dL)	RSV_genus598	Firmicutes; Eisenbergiella	Firmicutes	Eisenbergiella	975.061164348942	1947.37296142447	0.622328815801691	0.729002149075722	0.263109561079492	646	42	42	24	0.50070591697838
Microbiome → Measured Phenotypes (Linear)	none	LBXSIR	Iron, refigerated (ug/dL)	RSV_genus566	Firmicutes; Murdochiella	Firmicutes	Murdochiella	579.629536459324	1159.85889891228	0.622995171413427	0.729470040280907	0.263278431157289	646	42	42	24	0.499741422860057
Microbiome → Measured Phenotypes (Linear)	none	LBXSIR	Iron, refigerated (ug/dL)	RSV_genus813	Proteobacteria; Chelatococcus	Proteobacteria	Chelatococcus	2102.20000786922	4288.6944585177	0.629624228282865	0.734995297679273	0.26527259269821	646	42	42	24	0.490172482139424
Microbiome → Measured Phenotypes (Linear)	none	LBXSIR	Iron, refigerated (ug/dL)	RSV_genus957	Proteobacteria; Altererythrobacter	Proteobacteria	Altererythrobacter	-234.278589655587	478.653055827706	0.630123374813405	0.735395081557446	0.265416881656543	646	42	42	24	-0.489453868105915
Microbiome → Measured Phenotypes (Linear)	none	LBXSIR	Iron, refigerated (ug/dL)	RSV_genus1298	Saccharibacteria; unclassified	Saccharibacteria	NA	315.480576033252	645.842307227729	0.630800621451621	0.735934895070134	0.26561170974665	646	42	42	24	0.488479265762953
Microbiome → Measured Phenotypes (Linear)	none	LBXSIR	Iron, refigerated (ug/dL)	RSV_genus482	Firmicutes; Thermobacillus	Firmicutes	Thermobacillus	-136247.06801489	280265.882264278	0.632430979856923	0.737109557783073	0.266035665960235	646	42	42	24	-0.486135047598889
Microbiome → Measured Phenotypes (Linear)	none	LBXSIR	Iron, refigerated (ug/dL)	RSV_genus851	Proteobacteria; Pleomorphomonas	Proteobacteria	Pleomorphomonas	-2681.47701124379	5595.96293502867	0.637278993194177	0.741074872080295	0.267466816891144	646	42	42	24	-0.479180624027856
Microbiome → Measured Phenotypes (Linear)	none	LBXSIR	Iron, refigerated (ug/dL)	RSV_genus738	Firmicutes; Sporomusa	Firmicutes	Sporomusa	65183.4808364516	137545.230359561	0.640967380131265	0.744018332202984	0.268529162869023	646	42	42	24	0.473905788416318
Microbiome → Measured Phenotypes (Linear)	none	LBXSIR	Iron, refigerated (ug/dL)	RSV_genus100	Actinobacteria; Arsenicicoccus	Actinobacteria	Arsenicicoccus	-1210.46894547243	2586.08118766563	0.645058674065064	0.747400301985614	0.269749774613749	646	42	42	24	-0.46807074396805
Microbiome → Measured Phenotypes (Linear)	none	LBXSIR	Iron, refigerated (ug/dL)	RSV_genus388	Chlamydiae; Simkania	Chlamydiae	Simkania	106652.380688834	229152.5506006	0.646920504719158	0.748688658933914	0.270214765055287	646	42	42	24	0.465420875348332
Microbiome → Measured Phenotypes (Linear)	none	LBXSIR	Iron, refigerated (ug/dL)	RSV_genus257	Bacteroidetes; unclassified	Bacteroidetes	NA	-55.3285265246384	119.785752426039	0.649401026650625	0.750727381413019	0.270950575474118	646	42	42	24	-0.461895721353009
Microbiome → Measured Phenotypes (Linear)	none	LBXSIR	Iron, refigerated (ug/dL)	RSV_genus1162	Proteobacteria; unclassified	Proteobacteria	NA	-500.732080640545	1087.2869467648	0.650360689141825	0.751515036025172	0.271234853729742	646	42	42	24	-0.460533516134323
Microbiome → Measured Phenotypes (Linear)	none	LBXSIR	Iron, refigerated (ug/dL)	RSV_genus1093	Proteobacteria; Desulfovermiculus	Proteobacteria	Desulfovermiculus	-198698.292321885	432041.048392803	0.650802944393538	0.751851242621478	0.271356196540732	646	42	42	24	-0.459906050735329
Microbiome → Measured Phenotypes (Linear)	none	LBXSIR	Iron, refigerated (ug/dL)	RSV_genus1318	Tenericutes; Spiroplasma	Tenericutes	Spiroplasma	4148.41858344047	9153.84662029534	0.655545917893525	0.755722609461749	0.272753440199633	646	42	42	24	0.453188561652634
Microbiome → Measured Phenotypes (Linear)	none	LBXSIR	Iron, refigerated (ug/dL)	RSV_genus1007	Proteobacteria; Curvibacter	Proteobacteria	Curvibacter	1386.42264755821	3093.12114309216	0.659058261838787	0.758507122998857	0.273758419588922	646	42	42	24	0.448227723202661
Microbiome → Measured Phenotypes (Linear)	none	LBXSIR	Iron, refigerated (ug/dL)	RSV_genus73	Actinobacteria; unclassified	Actinobacteria	NA	-7554.77781316599	17004.4218575083	0.661856903890713	0.760766455314279	0.274573851936545	646	42	42	24	-0.444283132732924
Microbiome → Measured Phenotypes (Linear)	none	LBXSIR	Iron, refigerated (ug/dL)	RSV_genus172	Actinobacteria; Tessaracoccus	Actinobacteria	Tessaracoccus	9007.36239728494	20505.9561168698	0.665431069686526	0.763539663568782	0.275574751052617	646	42	42	24	0.439255909158743
Microbiome → Measured Phenotypes (Linear)	none	LBXSIR	Iron, refigerated (ug/dL)	RSV_genus274	Bacteroidetes; Rikenellaceae_RC9_gut_group	Bacteroidetes	Rikenellaceae_RC9_gut_group	-719.026430746913	1639.01141488393	0.665830228652097	0.76388412167324	0.275699071976484	646	42	42	24	-0.438695194076995
Microbiome → Measured Phenotypes (Linear)	none	LBXSIR	Iron, refigerated (ug/dL)	RSV_genus906	Proteobacteria; Acidocella	Proteobacteria	Acidocella	5168.65236990996	11883.2780009497	0.668497721054188	0.7659852302909	0.27645739863831	646	42	42	24	0.434951733814264
Microbiome → Measured Phenotypes (Linear)	none	LBXSIR	Iron, refigerated (ug/dL)	RSV_genus554	Firmicutes; unclassified	Firmicutes	NA	564.204155094735	1304.57958552212	0.670261731601429	0.767340726613261	0.27694662084825	646	42	42	24	0.43247967495132
Microbiome → Measured Phenotypes (Linear)	none	LBXSIR	Iron, refigerated (ug/dL)	RSV_genus1300	Spirochaetae; unclassified	Spirochaetae	NA	-64643.1667093621	150543.25813741	0.67246258956996	0.76903754285113	0.277559031355056	646	42	42	24	-0.429399280374006
Microbiome → Measured Phenotypes (Linear)	none	LBXSIR	Iron, refigerated (ug/dL)	RSV_genus21	Acidobacteria; unclassified	Acidobacteria	NA	-1735.55357934915	4109.40170625704	0.677519623463037	0.773061504627283	0.279011349181645	646	42	42	24	-0.422337289807071
Microbiome → Measured Phenotypes (Linear)	none	LBXSIR	Iron, refigerated (ug/dL)	RSV_genus417	Chloroflexi; unclassified	Chloroflexi	NA	3521.99234379704	8378.48634711063	0.678937363546235	0.774177342187892	0.279414074374129	646	42	42	24	0.420361411105195
Microbiome → Measured Phenotypes (Linear)	none	LBXSIR	Iron, refigerated (ug/dL)	RSV_genus726	Firmicutes; Anaeroglobus	Firmicutes	Anaeroglobus	82.520641039227	196.394440056318	0.679068961960022	0.774303309199424	0.279459538060562	646	42	42	24	0.420178091678987
Microbiome → Measured Phenotypes (Linear)	none	LBXSIR	Iron, refigerated (ug/dL)	RSV_genus698	Firmicutes; Bulleidia	Firmicutes	Bulleidia	153.054209361571	370.505236214388	0.684161040903126	0.778190715930415	0.280862570795137	646	42	42	24	0.413095941437675
Microbiome → Measured Phenotypes (Linear)	none	LBXSIR	Iron, refigerated (ug/dL)	RSV_genus596	Firmicutes; Coprococcus_3	Firmicutes	Coprococcus_3	547.346969987411	1327.44637461305	0.684712144670591	0.778642355643872	0.281025575426775	646	42	42	24	0.412330758104608
Microbiome → Measured Phenotypes (Linear)	none	LBXSIR	Iron, refigerated (ug/dL)	RSV_genus1241	Proteobacteria; Moraxella	Proteobacteria	Moraxella	52.8570166699181	128.279731141466	0.684918030111029	0.778822110085993	0.281090451932871	646	42	42	24	0.412044959866869
Microbiome → Measured Phenotypes (Linear)	none	LBXSIR	Iron, refigerated (ug/dL)	RSV_genus1053	Proteobacteria; unclassified	Proteobacteria	NA	-111.670279664874	271.774800687353	0.685748365269217	0.779450379617322	0.281317205339342	646	42	42	24	-0.410892692708984
Microbiome → Measured Phenotypes (Linear)	none	LBXSIR	Iron, refigerated (ug/dL)	RSV_genus1326	Tenericutes; unclassified	Tenericutes	NA	894.151643112221	2193.90039356099	0.688150400780346	0.78124927745108	0.281966458870442	646	42	42	24	0.40756255194471
Microbiome → Measured Phenotypes (Linear)	none	LBXSIR	Iron, refigerated (ug/dL)	RSV_genus1190	Proteobacteria; Plesiomonas	Proteobacteria	Plesiomonas	8125.89573055055	20476.7625921079	0.695911245914806	0.787243354007293	0.284129825403424	646	42	42	24	0.396834982776154
Microbiome → Measured Phenotypes (Linear)	none	LBXSIR	Iron, refigerated (ug/dL)	RSV_genus1178	Proteobacteria; Citrobacter	Proteobacteria	Citrobacter	1995.58444715959	5038.96861053163	0.696494767502898	0.787725439493077	0.284303818444087	646	42	42	24	0.396030339023892
Microbiome → Measured Phenotypes (Linear)	none	LBXSIR	Iron, refigerated (ug/dL)	RSV_genus528	Firmicutes; Lactococcus	Firmicutes	Lactococcus	-30.2890890929921	76.9115227893323	0.698100639109042	0.789001626695489	0.284764416612566	646	42	42	24	-0.393817311041373
Microbiome → Measured Phenotypes (Linear)	none	LBXSIR	Iron, refigerated (ug/dL)	RSV_genus645	Firmicutes; Acetoanaerobium	Firmicutes	Acetoanaerobium	-58053.1282826017	150925.393129997	0.704769909093979	0.794420109833246	0.286720041464837	646	42	42	24	-0.384647852019168
Microbiome → Measured Phenotypes (Linear)	none	LBXSIR	Iron, refigerated (ug/dL)	RSV_genus734	Firmicutes; Negativicoccus	Firmicutes	Negativicoccus	-7508.69126968249	19606.1827262204	0.705988802582633	0.795317045808711	0.287043761266103	646	42	42	24	-0.382975685503569
Microbiome → Measured Phenotypes (Linear)	none	LBXSIR	Iron, refigerated (ug/dL)	RSV_genus1067	Proteobacteria; Vogesella	Proteobacteria	Vogesella	-105095.770889622	278752.594785806	0.710335463729718	0.798740539354217	0.288279359659412	646	42	42	24	-0.377021677485649
Microbiome → Measured Phenotypes (Linear)	none	LBXSIR	Iron, refigerated (ug/dL)	RSV_genus158	Actinobacteria; unclassified	Actinobacteria	NA	-15198.7679853444	41259.2744085644	0.716668101383228	0.803633919919989	0.290045465856064	646	42	42	24	-0.368372158822781
Microbiome → Measured Phenotypes (Linear)	none	LBXSIR	Iron, refigerated (ug/dL)	RSV_genus1041	Proteobacteria; unclassified	Proteobacteria	NA	1261.23370460173	3470.55892124359	0.720311093933664	0.806411203156468	0.29104783570404	646	42	42	24	0.36340939117374
Microbiome → Measured Phenotypes (Linear)	none	LBXSIR	Iron, refigerated (ug/dL)	RSV_genus265	Bacteroidetes; Prevotellaceae_Ga6A1_group	Bacteroidetes	Prevotellaceae_Ga6A1_group	-26.6424414979585	73.3517638860309	0.72045412462882	0.806524154378518	0.29108860176556	646	42	42	24	-0.363214735222369
Microbiome → Measured Phenotypes (Linear)	none	LBXSIR	Iron, refigerated (ug/dL)	RSV_genus162	Actinobacteria; Marmoricola	Actinobacteria	Marmoricola	-141.631099857792	391.593760697637	0.721583196197281	0.807331884326782	0.291380125559321	646	42	42	24	-0.361678642697145
Microbiome → Measured Phenotypes (Linear)	none	LBXSIR	Iron, refigerated (ug/dL)	RSV_genus1119	Proteobacteria; unclassified	Proteobacteria	NA	5282.80610447364	14928.5719486083	0.727331265106024	0.811576483875955	0.292912075397544	646	42	42	24	0.353872166919899
Microbiome → Measured Phenotypes (Linear)	none	LBXSIR	Iron, refigerated (ug/dL)	RSV_genus551	Firmicutes; Proteiniclasticum	Firmicutes	Proteiniclasticum	-5787.39307418848	16503.2151669333	0.72968449246171	0.813394387380926	0.293568188406105	646	42	42	24	-0.350682761852635
Microbiome → Measured Phenotypes (Linear)	none	LBXSIR	Iron, refigerated (ug/dL)	RSV_genus497	Firmicutes; Planifilum	Firmicutes	Planifilum	-21429.2638986565	62073.5236568103	0.73371856488124	0.816503496406556	0.294690319955538	646	42	42	24	-0.345223899599027
Microbiome → Measured Phenotypes (Linear)	none	LBXSIR	Iron, refigerated (ug/dL)	RSV_genus661	Firmicutes; Hydrogenoanaerobacterium	Firmicutes	Hydrogenoanaerobacterium	28718.59040227	84307.6923654847	0.737112038596763	0.819123268398187	0.295635841254371	646	42	42	24	0.340640214391959
Microbiome → Measured Phenotypes (Linear)	none	LBXSIR	Iron, refigerated (ug/dL)	RSV_genus138	Actinobacteria; unclassified	Actinobacteria	NA	7829.51967191876	23161.5626561413	0.73904002439554	0.820587724265975	0.296164388860277	646	42	42	24	0.33803935374122
Microbiome → Measured Phenotypes (Linear)	none	LBXSIR	Iron, refigerated (ug/dL)	RSV_genus820	Proteobacteria; unclassified	Proteobacteria	NA	-1429.99231428158	4231.16344460783	0.739093912899235	0.82061648090311	0.296174767631017	646	42	42	24	-0.337966692377237
Microbiome → Measured Phenotypes (Linear)	none	LBXSIR	Iron, refigerated (ug/dL)	RSV_genus132	Actinobacteria; Micrococcus	Actinobacteria	Micrococcus	-55.2256770198434	163.892477258179	0.739838539611125	0.821206886128461	0.296387855150578	646	42	42	24	-0.336962854816373
Microbiome → Measured Phenotypes (Linear)	none	LBXSIR	Iron, refigerated (ug/dL)	RSV_genus283	Bacteroidetes; Adhaeribacter	Bacteroidetes	Adhaeribacter	-223.327832391424	667.400882884096	0.741575056175781	0.822456354532132	0.296838810039654	646	42	42	24	-0.334623219894973
Microbiome → Measured Phenotypes (Linear)	none	LBXSIR	Iron, refigerated (ug/dL)	RSV_genus789	Planctomycetes; Rhodopirellula	Planctomycetes	Rhodopirellula	386.098515918369	1156.23261852093	0.742091289797974	0.822835141938116	0.296975521005811	646	42	42	24	0.33392806061143
Microbiome → Measured Phenotypes (Linear)	none	LBXSIR	Iron, refigerated (ug/dL)	RSV_genus897	Proteobacteria; Rhodobacter	Proteobacteria	Rhodobacter	10329.2220430339	31160.5994464072	0.743907704523508	0.824057597228357	0.297416726392191	646	42	42	24	0.331483419014419
Microbiome → Measured Phenotypes (Linear)	none	LBXSIR	Iron, refigerated (ug/dL)	RSV_genus332	Bacteroidetes; unclassified	Bacteroidetes	NA	-47.4993895786996	143.376051510815	0.744049734661413	0.824133970692572	0.297444290904413	646	42	42	24	-0.331292353766045
Microbiome → Measured Phenotypes (Linear)	none	LBXSIR	Iron, refigerated (ug/dL)	RSV_genus714	Firmicutes; unclassified	Firmicutes	NA	-540.92609284652	1647.48157469777	0.746249204359766	0.82579023359259	0.298042065005914	646	42	42	24	-0.328335139618027
Microbiome → Measured Phenotypes (Linear)	none	LBXSIR	Iron, refigerated (ug/dL)	RSV_genus344	Bacteroidetes; Flavihumibacter	Bacteroidetes	Flavihumibacter	11902.5718719114	36813.2815747819	0.749982329501725	0.828489093070537	0.299016130354772	646	42	42	24	0.323322761860628
Microbiome → Measured Phenotypes (Linear)	none	LBXSIR	Iron, refigerated (ug/dL)	RSV_genus249	Bacteroidetes; Odoribacter	Bacteroidetes	Odoribacter	848.238286787263	2628.49964007931	0.750440510243118	0.828814110630293	0.299133434847768	646	42	42	24	0.322708161665059
Microbiome → Measured Phenotypes (Linear)	none	LBXSIR	Iron, refigerated (ug/dL)	RSV_genus715	Firmicutes; Sharpea	Firmicutes	Sharpea	33049.9613884017	103254.683274033	0.752399397783524	0.830118668196259	0.299604272374131	646	42	42	24	0.320081959872838
Microbiome → Measured Phenotypes (Linear)	none	LBXSIR	Iron, refigerated (ug/dL)	RSV_genus518	Firmicutes; Tetragenococcus	Firmicutes	Tetragenococcus	-7297.60618483306	22870.322528405	0.753142526839758	0.830579323847369	0.299770531014556	646	42	42	24	-0.319086282048249
Microbiome → Measured Phenotypes (Linear)	none	LBXSIR	Iron, refigerated (ug/dL)	RSV_genus504	Firmicutes; Ignavigranum	Firmicutes	Ignavigranum	-72787.0510903456	229241.094802702	0.754317181276115	0.831451025547122	0.300085143326612	646	42	42	24	-0.317513101885115
Microbiome → Measured Phenotypes (Linear)	none	LBXSIR	Iron, refigerated (ug/dL)	RSV_genus834	Proteobacteria; Hyphomicrobium	Proteobacteria	Hyphomicrobium	-484.239776021707	1530.06608829788	0.7550867291734	0.831949955947552	0.300265215990092	646	42	42	24	-0.316482915166364
Microbiome → Measured Phenotypes (Linear)	none	LBXSIR	Iron, refigerated (ug/dL)	RSV_genus535	Firmicutes; Christensenellaceae_R-7_group	Firmicutes	Christensenellaceae_R-7_group	104.653569357468	335.30578583504	0.758353348536583	0.834452304852486	0.301168357253639	646	42	42	24	0.312113819022958
Microbiome → Measured Phenotypes (Linear)	none	LBXSIR	Iron, refigerated (ug/dL)	RSV_genus522	Firmicutes; Fructobacillus	Firmicutes	Fructobacillus	8589.90387372028	27575.4675309683	0.758808699673984	0.834773327596692	0.301284219948189	646	42	42	24	0.31150528505359
Microbiome → Measured Phenotypes (Linear)	none	LBXSIR	Iron, refigerated (ug/dL)	RSV_genus53	Actinobacteria; Corynebacterium_1	Actinobacteria	Corynebacterium_1	30.3549439615279	98.4248648352319	0.761128266475607	0.83635221251693	0.301854066990321	646	42	42	24	0.308407270991366
Microbiome → Measured Phenotypes (Linear)	none	LBXSIR	Iron, refigerated (ug/dL)	RSV_genus1289	Proteobacteria; unclassified	Proteobacteria	NA	-39750.0055031944	130483.236083883	0.763954393661675	0.83836419899422	0.30258022792086	646	42	42	24	-0.304636876706832
Microbiome → Measured Phenotypes (Linear)	none	LBXSIR	Iron, refigerated (ug/dL)	RSV_genus631	Firmicutes; Stomatobaculum	Firmicutes	Stomatobaculum	13.5445819954956	44.489303980786	0.764097703256977	0.838490082220201	0.30262566136763	646	42	42	24	0.30444580570074
Microbiome → Measured Phenotypes (Linear)	none	LBXSIR	Iron, refigerated (ug/dL)	RSV_genus620	Firmicutes; Lachnospiraceae_UCG-005	Firmicutes	Lachnospiraceae_UCG-005	-167.386697699133	554.71947931579	0.766120447192145	0.839958329348382	0.303155577305383	646	42	42	24	-0.3017501709253
Microbiome → Measured Phenotypes (Linear)	none	LBXSIR	Iron, refigerated (ug/dL)	RSV_genus273	Bacteroidetes; unclassified	Bacteroidetes	NA	-5708.00085786567	18941.7792433236	0.76642500862555	0.840201174755238	0.303243224438508	646	42	42	24	-0.301344492750203
Microbiome → Measured Phenotypes (Linear)	none	LBXSIR	Iron, refigerated (ug/dL)	RSV_genus876	Proteobacteria; Aquabacter	Proteobacteria	Aquabacter	35777.3629942656	120334.677960199	0.769451882519851	0.842404366116241	0.304038394538764	646	42	42	24	0.297315483788464
Microbiome → Measured Phenotypes (Linear)	none	LBXSIR	Iron, refigerated (ug/dL)	RSV_genus831	Proteobacteria; unclassified	Proteobacteria	NA	16151.6252886989	54362.5660105224	0.769606866130443	0.842498538769771	0.304072383088136	646	42	42	24	0.297109324927241
Microbiome → Measured Phenotypes (Linear)	none	LBXSIR	Iron, refigerated (ug/dL)	RSV_genus723	Firmicutes; Succiniclasticum	Firmicutes	Succiniclasticum	1775.01954301521	6088.59085619309	0.773803415378804	0.845553904251724	0.305175117657456	646	42	42	24	0.291532077772926
Microbiome → Measured Phenotypes (Linear)	none	LBXSIR	Iron, refigerated (ug/dL)	RSV_genus103	Actinobacteria; unclassified	Actinobacteria	NA	-680.644970393092	2339.15412837481	0.774219888121015	0.845806449715198	0.305266265709806	646	42	42	24	-0.290979103145285
Microbiome → Measured Phenotypes (Linear)	none	LBXSIR	Iron, refigerated (ug/dL)	RSV_genus1076	Proteobacteria; Dechloromonas	Proteobacteria	Dechloromonas	-72.2414579167043	248.440138352258	0.774369755260127	0.845904229417986	0.305301556106021	646	42	42	24	-0.290780138812653
Microbiome → Measured Phenotypes (Linear)	none	LBXSIR	Iron, refigerated (ug/dL)	RSV_genus468	Firmicutes; unclassified	Firmicutes	NA	95.2147134040519	330.73155919617	0.776546811432551	0.847585824780258	0.305908473133964	646	42	42	24	0.287891224035189
Microbiome → Measured Phenotypes (Linear)	none	LBXSIR	Iron, refigerated (ug/dL)	RSV_genus850	Proteobacteria; unclassified	Proteobacteria	NA	11430.4560759767	39798.7361538314	0.777063084473832	0.847955146739949	0.306041767855844	646	42	42	24	0.287206509065899
Microbiome → Measured Phenotypes (Linear)	none	LBXSIR	Iron, refigerated (ug/dL)	RSV_genus1321	Tenericutes; Candidatus_Bacilloplasma	Tenericutes	Candidatus_Bacilloplasma	8501.06344208933	29910.1668334766	0.77931625010312	0.849475745611455	0.306590578448745	646	42	42	24	0.284219860404611
Microbiome → Measured Phenotypes (Linear)	none	LBXSIR	Iron, refigerated (ug/dL)	RSV_genus1271	Proteobacteria; Frateuria	Proteobacteria	Frateuria	9005.40788150535	31904.6134530376	0.780795608069823	0.850485362523533	0.306954966760812	646	42	42	24	0.282260366349869
Microbiome → Measured Phenotypes (Linear)	none	LBXSIR	Iron, refigerated (ug/dL)	RSV_genus432	Cyanobacteria; Leptolyngbya	Cyanobacteria	Leptolyngbya	2345.05170657818	8483.33511272428	0.785202107490249	0.853585362467041	0.308073810683998	646	42	42	24	0.276430398589442
Microbiome → Measured Phenotypes (Linear)	none	LBXSIR	Iron, refigerated (ug/dL)	RSV_genus507	Firmicutes; Alloiococcus	Firmicutes	Alloiococcus	126010.930266934	458841.500103276	0.786565598766612	0.854556234254706	0.308424215206455	646	42	42	24	0.274628450649237
Microbiome → Measured Phenotypes (Linear)	none	LBXSIR	Iron, refigerated (ug/dL)	RSV_genus338	Bacteroidetes; unclassified	Bacteroidetes	NA	2190.57966379978	7987.79036310248	0.786858861626824	0.854720876020429	0.308483637284661	646	42	42	24	0.274241005862972
Microbiome → Measured Phenotypes (Linear)	none	LBXSIR	Iron, refigerated (ug/dL)	RSV_genus271	Bacteroidetes; Alistipes	Bacteroidetes	Alistipes	-75.4993191753022	275.751601618557	0.7871967394161	0.854904185128678	0.308549796731618	646	42	42	24	-0.273794671480238
Microbiome → Measured Phenotypes (Linear)	none	LBXSIR	Iron, refigerated (ug/dL)	RSV_genus958	Proteobacteria; Erythrobacter	Proteobacteria	Erythrobacter	-75.5264128477399	281.702314823903	0.791505974158053	0.858090160109982	0.309699670542009	646	42	42	24	-0.268107178654009
Microbiome → Measured Phenotypes (Linear)	none	LBXSIR	Iron, refigerated (ug/dL)	RSV_genus70	Actinobacteria; Blastococcus	Actinobacteria	Blastococcus	2254.38774635697	8486.90774055929	0.793384084762686	0.859321647275429	0.310144135689316	646	42	42	24	0.265631230510867
Microbiome → Measured Phenotypes (Linear)	none	LBXSIR	Iron, refigerated (ug/dL)	RSV_genus242	Bacteroidetes; Barnesiella	Bacteroidetes	Barnesiella	-153.927264037449	597.479709969948	0.799463982437805	0.864046592184266	0.311849450526406	646	42	42	24	-0.257627600517499
Microbiome → Measured Phenotypes (Linear)	none	LBXSIR	Iron, refigerated (ug/dL)	RSV_genus285	Bacteroidetes; Chryseolinea	Bacteroidetes	Chryseolinea	-27.6845071715001	108.845103435727	0.801959320483676	0.865824294208746	0.312491054121106	646	42	42	24	-0.254347750129594
Microbiome → Measured Phenotypes (Linear)	none	LBXSIR	Iron, refigerated (ug/dL)	RSV_genus1091	Proteobacteria; unclassified	Proteobacteria	NA	-27016.3429314754	107276.654705512	0.803870202775472	0.867248477458118	0.313005066638235	646	42	42	24	-0.251838044406202
Microbiome → Measured Phenotypes (Linear)	none	LBXSIR	Iron, refigerated (ug/dL)	RSV_genus517	Firmicutes; unclassified	Firmicutes	NA	28.57655796456	115.277358384369	0.806875792478312	0.869518518045556	0.313824363787565	646	42	42	24	0.247893934811355
Microbiome → Measured Phenotypes (Linear)	none	LBXSIR	Iron, refigerated (ug/dL)	RSV_genus614	Firmicutes; Lachnospiraceae_NK3A20_group	Firmicutes	Lachnospiraceae_NK3A20_group	-54538.9105627947	220832.861528677	0.807580946125786	0.870024859068669	0.314007111073724	646	42	42	24	-0.246969179248317
Microbiome → Measured Phenotypes (Linear)	none	LBXSIR	Iron, refigerated (ug/dL)	RSV_genus902	Proteobacteria; Acetobacter	Proteobacteria	Acetobacter	-14843.252746109	60356.8518568676	0.808377443429191	0.870452071519663	0.314161299481277	646	42	42	24	-0.245924899815995
Microbiome → Measured Phenotypes (Linear)	none	LBXSIR	Iron, refigerated (ug/dL)	RSV_genus303	Bacteroidetes; Spirosoma	Bacteroidetes	Spirosoma	49564.0989795363	201816.529409729	0.808633010129641	0.870631335501965	0.31422599897189	646	42	42	24	0.245589888620624
Microbiome → Measured Phenotypes (Linear)	none	LBXSIR	Iron, refigerated (ug/dL)	RSV_genus729	Firmicutes; Dialister	Firmicutes	Dialister	-23.1479174066268	95.3323837392945	0.810752432381256	0.872214991010513	0.314797567802357	646	42	42	24	-0.242812741050611
Microbiome → Measured Phenotypes (Linear)	none	LBXSIR	Iron, refigerated (ug/dL)	RSV_genus646	Firmicutes; Filifactor	Firmicutes	Filifactor	34.0079453233705	140.751720836294	0.811665786221806	0.872981000351588	0.315074033902997	646	42	42	24	0.241616550911833
Microbiome → Measured Phenotypes (Linear)	none	LBXSIR	Iron, refigerated (ug/dL)	RSV_genus246	Bacteroidetes; Macellibacteroides	Bacteroidetes	Macellibacteroides	-3004.00351482994	12483.6947370222	0.812416093189203	0.873479699000825	0.315254022923438	646	42	42	24	-0.240634169459553
Microbiome → Measured Phenotypes (Linear)	none	LBXSIR	Iron, refigerated (ug/dL)	RSV_genus810	Proteobacteria; unclassified	Proteobacteria	NA	-13112.7320724163	55126.4241190288	0.814530901655753	0.874893049234108	0.315764125616554	646	42	42	24	-0.237866545526394
Microbiome → Measured Phenotypes (Linear)	none	LBXSIR	Iron, refigerated (ug/dL)	RSV_genus72	Actinobacteria; Modestobacter	Actinobacteria	Modestobacter	295.945979968386	1245.82913228764	0.814773323388125	0.875076494387435	0.315830334164547	646	42	42	24	0.237549413718524
Microbiome → Measured Phenotypes (Linear)	none	LBXSIR	Iron, refigerated (ug/dL)	RSV_genus297	Bacteroidetes; Pontibacter	Bacteroidetes	Pontibacter	246.405575630685	1039.2740175376	0.815121526903568	0.875302799337074	0.315912011558839	646	42	42	24	0.237093943919147
Microbiome → Measured Phenotypes (Linear)	none	LBXSIR	Iron, refigerated (ug/dL)	RSV_genus737	Firmicutes; Selenomonas_4	Firmicutes	Selenomonas_4	369.730246616605	1565.49782621625	0.815824760638879	0.875769441313536	0.316080430768252	646	42	42	24	0.236174231880111
Microbiome → Measured Phenotypes (Linear)	none	LBXSIR	Iron, refigerated (ug/dL)	RSV_genus1307	Spirochaetae; Treponema_2	Spirochaetae	Treponema_2	8.62534712816793	36.5339364255074	0.815888126144995	0.875818222316408	0.316098036681034	646	42	42	24	0.236091370711037
Microbiome → Measured Phenotypes (Linear)	none	LBXSIR	Iron, refigerated (ug/dL)	RSV_genus625	Firmicutes; Moryella	Firmicutes	Moryella	1384.80506822548	5905.01481061962	0.817095082216747	0.876658050305561	0.316401145216295	646	42	42	24	0.23451339457016
Microbiome → Measured Phenotypes (Linear)	none	LBXSIR	Iron, refigerated (ug/dL)	RSV_genus1030	Proteobacteria; Tepidimonas	Proteobacteria	Tepidimonas	182.746803120317	784.960528456582	0.818398355082158	0.877680524204276	0.316770173838567	646	42	42	24	0.232810181525484
Microbiome → Measured Phenotypes (Linear)	none	LBXSIR	Iron, refigerated (ug/dL)	RSV_genus986	Proteobacteria; Parapusillimonas	Proteobacteria	Parapusillimonas	-8.57050728477453	37.8828867709846	0.823433176339151	0.881303814926845	0.318077882509779	646	42	42	24	-0.226236911051322
Microbiome → Measured Phenotypes (Linear)	none	LBXSIR	Iron, refigerated (ug/dL)	RSV_genus649	Firmicutes; Peptoclostridium	Firmicutes	Peptoclostridium	-132.64217813645	607.734449696996	0.829556121302363	0.885329725899309	0.319530903835234	646	42	42	24	-0.218256803119491
Microbiome → Measured Phenotypes (Linear)	none	LBXSIR	Iron, refigerated (ug/dL)	RSV_genus671	Firmicutes; Ruminiclostridium_9	Firmicutes	Ruminiclostridium_9	993.006993578751	4557.36926588255	0.8298375288321	0.885514011647478	0.319597415768533	646	42	42	24	0.2178903958941
Microbiome → Measured Phenotypes (Linear)	none	LBXSIR	Iron, refigerated (ug/dL)	RSV_genus562	Firmicutes; Ezakiella	Firmicutes	Ezakiella	-485.414098360533	2228.50694846774	0.829891350510229	0.885558551917673	0.319613491127098	646	42	42	24	-0.217820320773194
Microbiome → Measured Phenotypes (Linear)	none	LBXSIR	Iron, refigerated (ug/dL)	RSV_genus49	Actinobacteria; Parascardovia	Actinobacteria	Parascardovia	103.646142318941	478.603276078802	0.830859789560505	0.88617266162004	0.3198351340049	646	42	42	24	0.216559617326723
Microbiome → Measured Phenotypes (Linear)	none	LBXSIR	Iron, refigerated (ug/dL)	RSV_genus639	Firmicutes; [Ruminococcus]_gauvreauii_group	Firmicutes	[Ruminococcus]_gauvreauii_group	223.901202600018	1051.04144436556	0.833574197777522	0.888205638978757	0.320568870909811	646	42	42	24	0.21302794842231
Microbiome → Measured Phenotypes (Linear)	none	LBXSIR	Iron, refigerated (ug/dL)	RSV_genus707	Firmicutes; Erysipelotrichaceae_UCG-003	Firmicutes	Erysipelotrichaceae_UCG-003	-197.237025630053	931.860708107111	0.834626673624388	0.888831310780616	0.320794686750513	646	42	42	24	-0.211659343412709
Microbiome → Measured Phenotypes (Linear)	none	LBXSIR	Iron, refigerated (ug/dL)	RSV_genus175	Actinobacteria; Crossiella	Actinobacteria	Crossiella	-728.424594727718	3469.75487683491	0.835952816945336	0.889727453075644	0.321118120098698	646	42	42	24	-0.209935462470532
Microbiome → Measured Phenotypes (Linear)	none	LBXSIR	Iron, refigerated (ug/dL)	RSV_genus244	Bacteroidetes; Coprobacter	Bacteroidetes	Coprobacter	-74.5405091457371	360.38305872746	0.838337748845367	0.891359770342916	0.321707251804659	646	42	42	24	-0.206836884644204
Microbiome → Measured Phenotypes (Linear)	none	LBXSIR	Iron, refigerated (ug/dL)	RSV_genus689	Firmicutes; Pelospora	Firmicutes	Pelospora	-1395.75044543224	6839.49272206497	0.840467030794416	0.892789743231301	0.322223353903255	646	42	42	24	-0.204072217363343
Microbiome → Measured Phenotypes (Linear)	none	LBXSIR	Iron, refigerated (ug/dL)	RSV_genus88	Actinobacteria; Brevibacterium	Actinobacteria	Brevibacterium	1063.50378339939	5331.4857754907	0.844009667827661	0.895429051824572	0.323175926301579	646	42	42	24	0.199476061305163
Microbiome → Measured Phenotypes (Linear)	none	LBXSIR	Iron, refigerated (ug/dL)	RSV_genus655	Firmicutes; Anaerotruncus	Firmicutes	Anaerotruncus	185.119578509433	958.382208902113	0.848884762825228	0.898729066322416	0.324366958957909	646	42	42	24	0.193158404642652
Microbiome → Measured Phenotypes (Linear)	none	LBXSIR	Iron, refigerated (ug/dL)	RSV_genus1109	Proteobacteria; Haliangium	Proteobacteria	Haliangium	-22.6412366158455	118.826256562657	0.850906599162553	0.900120878429738	0.324869288166577	646	42	42	24	-0.190540687477661
Microbiome → Measured Phenotypes (Linear)	none	LBXSIR	Iron, refigerated (ug/dL)	RSV_genus1141	Proteobacteria; unclassified	Proteobacteria	NA	-138485.03152051	757853.422897872	0.856943026687673	0.904222684492874	0.326349701350918	646	42	42	24	-0.182733266534539
Microbiome → Measured Phenotypes (Linear)	none	LBXSIR	Iron, refigerated (ug/dL)	RSV_genus82	Actinobacteria; Kineococcus	Actinobacteria	Kineococcus	6921.77635112971	38773.6726391592	0.860206355371216	0.906432932372986	0.327147418271713	646	42	42	24	0.178517428966456
Microbiome → Measured Phenotypes (Linear)	none	LBXSIR	Iron, refigerated (ug/dL)	RSV_genus48	Actinobacteria; unclassified	Actinobacteria	NA	-1975.06932691829	11153.1364628644	0.86131461582928	0.907242070806352	0.327439450412256	646	42	42	24	-0.177086448596276
Microbiome → Measured Phenotypes (Linear)	none	LBXSIR	Iron, refigerated (ug/dL)	RSV_genus51	Actinobacteria; Scardovia	Actinobacteria	Scardovia	2.498896998142	14.1441585287842	0.861634544156356	0.907429093943839	0.327506950316994	646	42	42	24	0.176673429745332
Microbiome → Measured Phenotypes (Linear)	none	LBXSIR	Iron, refigerated (ug/dL)	RSV_genus1078	Proteobacteria; unclassified	Proteobacteria	NA	252.154700228379	1436.58331431701	0.86252511293246	0.908080696863132	0.327742125149209	646	42	42	24	0.175523895979719
Microbiome → Measured Phenotypes (Linear)	none	LBXSIR	Iron, refigerated (ug/dL)	RSV_genus251	Bacteroidetes; Parabacteroides	Bacteroidetes	Parabacteroides	-97.1658562072355	572.936264035119	0.86712304881378	0.911389079569224	0.328936178037512	646	42	42	24	-0.169592784235559
Microbiome → Measured Phenotypes (Linear)	none	LBXSIR	Iron, refigerated (ug/dL)	RSV_genus264	Bacteroidetes; Prevotella_9	Bacteroidetes	Prevotella_9	43.1149892942386	257.233740372879	0.868661115266124	0.912443044663596	0.329316572380279	646	42	42	24	0.167610163549075
Microbiome → Measured Phenotypes (Linear)	none	LBXSIR	Iron, refigerated (ug/dL)	RSV_genus890	Proteobacteria; Marivita	Proteobacteria	Marivita	-11100.1956555659	66479.1258767891	0.86915579833026	0.912812205807411	0.329449809060911	646	42	42	24	-0.166972647566677
Microbiome → Measured Phenotypes (Linear)	none	LBXSIR	Iron, refigerated (ug/dL)	RSV_genus1245	Proteobacteria; unclassified	Proteobacteria	NA	583.263013526744	3529.63717014306	0.870494865405964	0.913734131039529	0.329782547919745	646	42	42	24	0.165247300334585
Microbiome → Measured Phenotypes (Linear)	none	LBXSIR	Iron, refigerated (ug/dL)	RSV_genus725	Firmicutes; Allisonella	Firmicutes	Allisonella	5690.7995926017	36074.934947183	0.876318698868001	0.917921435831316	0.331293819083032	646	42	42	24	0.157749406920166
Microbiome → Measured Phenotypes (Linear)	none	LBXSIR	Iron, refigerated (ug/dL)	RSV_genus204	Actinobacteria; Slackia	Actinobacteria	Slackia	-454.859224476838	2960.67720647871	0.879518740239788	0.920116258254924	0.332085968688154	646	42	42	24	-0.153633507726371
Microbiome → Measured Phenotypes (Linear)	none	LBXSIR	Iron, refigerated (ug/dL)	RSV_genus511	Firmicutes; Granulicatella	Firmicutes	Granulicatella	3.53535716663234	23.5285709642909	0.882144692600153	0.921975166992259	0.332756881198614	646	42	42	24	0.150258048905644
Microbiome → Measured Phenotypes (Linear)	none	LBXSIR	Iron, refigerated (ug/dL)	RSV_genus429	Cyanobacteria; Chroococcidiopsis	Cyanobacteria	Chroococcidiopsis	-16593.1051349827	111596.204240525	0.883365979075419	0.922863396764536	0.333077458779651	646	42	42	24	-0.148688794998971
Microbiome → Measured Phenotypes (Linear)	none	LBXSIR	Iron, refigerated (ug/dL)	RSV_genus450	Deinococcus-Thermus; Thermus	Deinococcus-Thermus	Thermus	4646.56563063323	31576.078542353	0.884560259900196	0.923696358361823	0.333378089114604	646	42	42	24	0.147154613401433
Microbiome → Measured Phenotypes (Linear)	none	LBXSIR	Iron, refigerated (ug/dL)	RSV_genus527	Firmicutes; unclassified	Firmicutes	NA	-326.935348034621	2236.55964791174	0.885320813659208	0.924233797200877	0.333572060143674	646	42	42	24	-0.146177790670541
Microbiome → Measured Phenotypes (Linear)	none	LBXSIR	Iron, refigerated (ug/dL)	RSV_genus1073	Proteobacteria; Azospira	Proteobacteria	Azospira	23.1842186286401	159.26454724281	0.885793713130661	0.924556293754676	0.333688454761752	646	42	42	24	0.145570492805874
Microbiome → Measured Phenotypes (Linear)	none	LBXSIR	Iron, refigerated (ug/dL)	RSV_genus1016	Proteobacteria; unclassified	Proteobacteria	NA	-19.0394263274123	142.024504152912	0.894767059766796	0.930648906935483	0.335887384877201	646	42	42	24	-0.134057333563463
Microbiome → Measured Phenotypes (Linear)	none	LBXSIR	Iron, refigerated (ug/dL)	RSV_genus1079	Proteobacteria; Propionivibrio	Proteobacteria	Propionivibrio	3015.59894553194	22832.2295283856	0.896312492528065	0.931753882277787	0.336286189706083	646	42	42	24	0.132076411626069
Microbiome → Measured Phenotypes (Linear)	none	LBXSIR	Iron, refigerated (ug/dL)	RSV_genus1139	Proteobacteria; Wolinella	Proteobacteria	Wolinella	574.993625134077	4375.10896292969	0.896821694297137	0.932091534904217	0.336408054414507	646	42	42	24	0.131423841098816
Microbiome → Measured Phenotypes (Linear)	none	LBXSIR	Iron, refigerated (ug/dL)	RSV_genus622	Firmicutes; Lachnospiraceae_UCG-010	Firmicutes	Lachnospiraceae_UCG-010	-2369.50936876609	18582.1653591049	0.899872531343962	0.934144385850778	0.337148964043095	646	42	42	24	-0.127515245019875
Microbiome → Measured Phenotypes (Linear)	none	LBXSIR	Iron, refigerated (ug/dL)	RSV_genus195	Actinobacteria; Coriobacteriaceae_UCG-003	Actinobacteria	Coriobacteriaceae_UCG-003	-2842.68874642595	22943.4084838161	0.902695804848036	0.936024227941032	0.337827431764887	646	42	42	24	-0.123900018971947
Microbiome → Measured Phenotypes (Linear)	none	LBXSIR	Iron, refigerated (ug/dL)	RSV_genus1065	Proteobacteria; Snodgrassella	Proteobacteria	Snodgrassella	14327.9288300806	119399.757229579	0.905743250227396	0.938138077739751	0.338590356940669	646	42	42	24	0.119999647926681
Microbiome → Measured Phenotypes (Linear)	none	LBXSIR	Iron, refigerated (ug/dL)	RSV_genus674	Firmicutes; Ruminococcaceae_UCG-003	Firmicutes	Ruminococcaceae_UCG-003	-339.409124882738	3038.5535620677	0.912232187962319	0.942661148095391	0.34022281173866	646	42	42	24	-0.111700885947778
Microbiome → Measured Phenotypes (Linear)	none	LBXSIR	Iron, refigerated (ug/dL)	RSV_genus703	Firmicutes; Eggerthia	Firmicutes	Eggerthia	-105.133984785271	981.307221438375	0.915803753570727	0.945086300097803	0.341098091296772	646	42	42	24	-0.107136666773091
Microbiome → Measured Phenotypes (Linear)	none	LBXSIR	Iron, refigerated (ug/dL)	RSV_genus857	Proteobacteria; unclassified	Proteobacteria	NA	-213.887237477748	1998.27735669609	0.915882695666896	0.945130646627023	0.341114096730848	646	42	42	24	-0.107035811000423
Microbiome → Measured Phenotypes (Linear)	none	LBXSIR	Iron, refigerated (ug/dL)	RSV_genus682	Firmicutes; Ruminococcaceae_UCG-013	Firmicutes	Ruminococcaceae_UCG-013	328.955858612833	3195.01735182682	0.919074432848758	0.94706123487532	0.34181087962412	646	42	42	24	0.102959020997099
Microbiome → Measured Phenotypes (Linear)	none	LBXSIR	Iron, refigerated (ug/dL)	RSV_genus102	Actinobacteria; Knoellia	Actinobacteria	Knoellia	-9.23533558224581	93.4828223425972	0.92233843135007	0.949270242125482	0.342608148779977	646	42	42	24	-0.098791792447173
Microbiome → Measured Phenotypes (Linear)	none	LBXSIR	Iron, refigerated (ug/dL)	RSV_genus909	Proteobacteria; Craurococcus	Proteobacteria	Craurococcus	-61955.1916384751	628827.635321387	0.922547510099586	0.949418769116486	0.342661754755571	646	42	42	24	-0.0985249186874722
Microbiome → Measured Phenotypes (Linear)	none	LBXSIR	Iron, refigerated (ug/dL)	RSV_genus847	Proteobacteria; Microvirga	Proteobacteria	Microvirga	-84.6380438814679	907.082429537508	0.926635782066291	0.952235644789024	0.343678414202676	646	42	42	24	-0.0933079961923881
Microbiome → Measured Phenotypes (Linear)	none	LBXSIR	Iron, refigerated (ug/dL)	RSV_genus458	Firmicutes; Alicyclobacillus	Firmicutes	Alicyclobacillus	-9927.94221169613	106419.765483649	0.926649577084041	0.95224314562947	0.343681121386516	646	42	42	24	-0.0932903973860147
Microbiome → Measured Phenotypes (Linear)	none	LBXSIR	Iron, refigerated (ug/dL)	RSV_genus1156	Proteobacteria; Paramoritella	Proteobacteria	Paramoritella	-8591.99144437822	95716.206608467	0.929413258815136	0.954213581795362	0.344392286086648	646	42	42	24	-0.0897652732888202
Microbiome → Measured Phenotypes (Linear)	none	LBXSIR	Iron, refigerated (ug/dL)	RSV_genus479	Firmicutes; Cohnella	Firmicutes	Cohnella	-7316.65531046811	86290.2139348496	0.933314426326346	0.956818295418331	0.345332372558198	646	42	42	24	-0.0847912524123801
Microbiome → Measured Phenotypes (Linear)	none	LBXSIR	Iron, refigerated (ug/dL)	RSV_genus1337	Verrucomicrobia; unclassified	Verrucomicrobia	NA	376.49740146304	4599.51648547007	0.935617494810433	0.958447845436896	0.345920505515948	646	42	42	24	0.0818558652093975
Microbiome → Measured Phenotypes (Linear)	none	LBXSIR	Iron, refigerated (ug/dL)	RSV_genus1303	Spirochaetae; unclassified	Spirochaetae	NA	-1950.54473147589	24354.0702279074	0.93700237465527	0.959411528388408	0.346268315462343	646	42	42	24	-0.0800911187831245
Microbiome → Measured Phenotypes (Linear)	none	LBXSIR	Iron, refigerated (ug/dL)	RSV_genus1008	Proteobacteria; Delftia	Proteobacteria	Delftia	5.51296268066859	70.0836017656558	0.93812350316033	0.960143674894277	0.346532559876505	646	42	42	24	0.0786626620461478
Microbiome → Measured Phenotypes (Linear)	none	LBXSIR	Iron, refigerated (ug/dL)	RSV_genus601	Firmicutes; Hungatella	Firmicutes	Hungatella	171.916248328523	2204.92063013541	0.938667691992313	0.960495952378518	0.346659702950602	646	42	42	24	0.077969359068478
Microbiome → Measured Phenotypes (Linear)	none	LBXSIR	Iron, refigerated (ug/dL)	RSV_genus657	Firmicutes; Ethanoligenens	Firmicutes	Ethanoligenens	-1972.30365004775	25297.1731198169	0.938670817362707	0.960495952378518	0.346659702950602	646	42	42	24	-0.0779653774240381
Microbiome → Measured Phenotypes (Linear)	none	LBXSIR	Iron, refigerated (ug/dL)	RSV_genus1344	Verrucomicrobia; Akkermansia	Verrucomicrobia	Akkermansia	-14.5492229379367	196.819475739737	0.941845427325686	0.962612113974206	0.347423462494137	646	42	42	24	-0.0739216629007578
Microbiome → Measured Phenotypes (Linear)	none	LBXSIR	Iron, refigerated (ug/dL)	RSV_genus441	Cyanobacteria; unclassified	Cyanobacteria	NA	-774.110926416509	10610.5739948269	0.942603256792982	0.963148336351843	0.347616994481115	646	42	42	24	-0.0729565551113367
Microbiome → Measured Phenotypes (Linear)	none	LBXSIR	Iron, refigerated (ug/dL)	RSV_genus1145	Proteobacteria; Tolumonas	Proteobacteria	Tolumonas	-3466.96897923803	47746.1771107977	0.942873437083756	0.963308982936198	0.347674974628844	646	42	42	24	-0.072612493586507
Microbiome → Measured Phenotypes (Linear)	none	LBXSIR	Iron, refigerated (ug/dL)	RSV_genus220	Actinobacteria; unclassified	Actinobacteria	NA	31.2776996788172	433.456752151134	0.943229753872097	0.963557011446842	0.347764492434317	646	42	42	24	0.0721587552243541
Microbiome → Measured Phenotypes (Linear)	none	LBXSIR	Iron, refigerated (ug/dL)	RSV_genus658	Firmicutes; Faecalibacterium	Firmicutes	Faecalibacterium	-15.8451496736714	226.273156145072	0.944904245659985	0.964754216042277	0.34819658440555	646	42	42	24	-0.0700266436532689
Microbiome → Measured Phenotypes (Linear)	none	LBXSIR	Iron, refigerated (ug/dL)	RSV_genus131	Actinobacteria; Kocuria	Actinobacteria	Kocuria	44.0578839198822	648.865083302972	0.946574772109271	0.965861862321046	0.348596353221881	646	42	42	24	0.0678999148723039
Microbiome → Measured Phenotypes (Linear)	none	LBXSIR	Iron, refigerated (ug/dL)	RSV_genus1325	Tenericutes; unclassified	Tenericutes	NA	3721.31150188043	55543.1832236421	0.947282880712025	0.966337298592071	0.348767946445233	646	42	42	24	0.0669985277382597
Microbiome → Measured Phenotypes (Linear)	none	LBXSIR	Iron, refigerated (ug/dL)	RSV_genus656	Firmicutes; Candidatus_Soleaferrea	Firmicutes	Candidatus_Soleaferrea	153.923868958493	2363.83409476449	0.948761745893142	0.967243316015344	0.34909494389904	646	42	42	24	0.06511618954114
Microbiome → Measured Phenotypes (Linear)	none	LBXSIR	Iron, refigerated (ug/dL)	RSV_genus448	Deinococcus-Thermus; Truepera	Deinococcus-Thermus	Truepera	78.0028212535634	1199.30958286694	0.948821788027569	0.96727549929773	0.34910655940568	646	42	42	24	0.0650397715217938
Microbiome → Measured Phenotypes (Linear)	none	LBXSIR	Iron, refigerated (ug/dL)	RSV_genus436	Cyanobacteria; Pseudanabaena	Cyanobacteria	Pseudanabaena	1646.47544806813	30720.7553890481	0.957817447298355	0.972963482006277	0.351159451342652	646	42	42	24	0.0535948881209834
Microbiome → Measured Phenotypes (Linear)	none	LBXSIR	Iron, refigerated (ug/dL)	RSV_genus438	Cyanobacteria; unclassified	Cyanobacteria	NA	3.65586787437719	79.5459978837424	0.963822417691808	0.97668111180257	0.35250120862718	646	42	42	24	0.0459591679234485
Microbiome → Measured Phenotypes (Linear)	none	LBXSIR	Iron, refigerated (ug/dL)	RSV_genus248	Bacteroidetes; unclassified	Bacteroidetes	NA	-4.46205491113437	114.725980542999	0.96938133978511	0.980233970774082	0.353783497253842	646	42	42	24	-0.0388931512288274
Microbiome → Measured Phenotypes (Linear)	none	LBXSIR	Iron, refigerated (ug/dL)	RSV_genus308	Bacteroidetes; unclassified	Bacteroidetes	NA	-8804.08654936921	254234.600429865	0.972736188189136	0.982379514413726	0.354557861288323	646	42	42	24	-0.0346297731877685
Microbiome → Measured Phenotypes (Linear)	none	LBXSIR	Iron, refigerated (ug/dL)	RSV_genus123	Actinobacteria; Microbacterium	Actinobacteria	Microbacterium	-446.126482892416	14073.5042801681	0.975042131727012	0.983895745484959	0.3551050954661	646	42	42	24	-0.0316997440020026
Microbiome → Measured Phenotypes (Linear)	none	LBXSIR	Iron, refigerated (ug/dL)	RSV_genus635	Firmicutes; Tyzzerella_4	Firmicutes	Tyzzerella_4	5826.20855755812	188212.269555476	0.975627875918772	0.984255900908803	0.355235081825685	646	42	42	24	0.03095551937883
Microbiome → Measured Phenotypes (Linear)	none	LBXSIR	Iron, refigerated (ug/dL)	RSV_genus1032	Proteobacteria; Xenophilus	Proteobacteria	Xenophilus	-52.7544041358258	1795.46268193999	0.976866312911062	0.985098256896781	0.355539102759712	646	42	42	24	-0.0293820666207471
Microbiome → Measured Phenotypes (Linear)	none	LBXSIR	Iron, refigerated (ug/dL)	RSV_genus1233	Proteobacteria; Haemophilus	Proteobacteria	Haemophilus	-0.266826708564105	9.79238397288038	0.978545787027027	0.986289810079984	0.35596915503793	646	42	42	24	-0.0272483911275406
Microbiome → Measured Phenotypes (Linear)	none	LBXSIR	Iron, refigerated (ug/dL)	RSV_genus595	Firmicutes; Coprococcus_2	Firmicutes	Coprococcus_2	107.946037484002	4166.05481751014	0.97959865198606	0.986974526223729	0.356216281009058	646	42	42	24	0.0259108538443371
Microbiome → Measured Phenotypes (Linear)	none	LBXSIR	Iron, refigerated (ug/dL)	RSV_genus28	Actinobacteria; Illumatobacter	Actinobacteria	Illumatobacter	467.933176033188	18244.1603739366	0.979805266479893	0.987107927895918	0.356264427993894	646	42	42	24	0.0256483809856042
Microbiome → Measured Phenotypes (Linear)	none	LBXSIR	Iron, refigerated (ug/dL)	RSV_genus484	Firmicutes; Lysinibacillus	Firmicutes	Lysinibacillus	-1243.96351859986	51821.329431132	0.981099056599085	0.987853469483873	0.35653350692627	646	42	42	24	-0.0240048553801196
Microbiome → Measured Phenotypes (Linear)	none	LBXSIR	Iron, refigerated (ug/dL)	RSV_genus709	Firmicutes; Erysipelotrichaceae_UCG-006	Firmicutes	Erysipelotrichaceae_UCG-006	42.293330384966	2113.15906937521	0.984240680310757	0.989865491553202	0.357259680702595	646	42	42	24	0.0200142672635954
Microbiome → Measured Phenotypes (Linear)	none	LBXSIR	Iron, refigerated (ug/dL)	RSV_genus37	Actinobacteria; Arcanobacterium	Actinobacteria	Arcanobacterium	36.1754811410667	1939.66336977	0.98531446610273	0.990571004587828	0.357514312633532	646	42	42	24	0.0186503914570271
Microbiome → Measured Phenotypes (Linear)	none	LBXSIR	Iron, refigerated (ug/dL)	RSV_genus526	Firmicutes; unclassified	Firmicutes	NA	123.210018331659	11408.4905219875	0.99149572609447	0.994467058775729	0.358920466385781	646	42	42	24	0.0107998528021037
Microbiome → Measured Phenotypes (Linear)	none	LBXSIR	Iron, refigerated (ug/dL)	RSV_genus474	Firmicutes; Thermicanus	Firmicutes	Thermicanus	2.52730611858165	335.329855075325	0.994065152149683	0.996147859837613	0.359527096736892	646	42	42	24	0.00753677634224946
Microbiome → Measured Phenotypes (Linear)	none	LBXSIR	Iron, refigerated (ug/dL)	RSV_genus116	Actinobacteria; Frondihabitans	Actinobacteria	Frondihabitans	1046.59758808651	152482.588767966	0.994595143429762	0.99652574934419	0.359663483635529	646	42	42	24	0.00686371864842308
Microbiome → Measured Phenotypes (Linear)	none	LBXSIR	Iron, refigerated (ug/dL)	RSV_genus423	Cyanobacteria; unclassified	Cyanobacteria	NA	-165.485036018743	31605.1086577307	0.99587686417037	0.997373676493117	0.359969515298487	646	42	42	24	-0.00523602173974065
Microbiome → Measured Phenotypes (Linear)	none	LBXSIR	Iron, refigerated (ug/dL)	RSV_genus261	Bacteroidetes; Prevotella_2	Bacteroidetes	Prevotella_2	0.0810857029001828	16.4154348907429	0.996110280144636	0.997519055611054	0.360021985151914	646	42	42	24	0.00493960126185322
Microbiome → Measured Phenotypes (Linear)	none	LBXSIR	Iron, refigerated (ug/dL)	RSV_genus903	Proteobacteria; Acidicaldus	Proteobacteria	Acidicaldus	-14.9579896561228	5905.98357119817	0.998005615936393	0.998795969721961	0.360482845674319	646	42	42	24	-0.00253268392568323
Microbiome → Measured Phenotypes (Linear)	none	LBXSKSI	Potassium (mmol/L)	RSV_genus1108	Proteobacteria; unclassified	Proteobacteria	NA	1551.84761291146	18.3423270630064	5.94424010594005e-26	7.57725208565278e-23	2.7347621306363e-23	645	43	43	26	84.6047291371926
Microbiome → Measured Phenotypes (Linear)	none	LBXSKSI	Potassium (mmol/L)	RSV_genus1171	Proteobacteria; unclassified	Proteobacteria	NA	541.244062232482	6.39732634040841	5.94424010593988e-26	7.57725208565278e-23	2.7347621306363e-23	645	43	43	26	84.6047291371927
Microbiome → Measured Phenotypes (Linear)	none	LBXSKSI	Potassium (mmol/L)	RSV_genus207	Actinobacteria; Euzebya	Actinobacteria	Euzebya	28368.022376197	335.300670133889	5.94424010593963e-26	7.57725208565278e-23	2.7347621306363e-23	645	43	43	26	84.604729137193
Microbiome → Measured Phenotypes (Linear)	none	LBXSKSI	Potassium (mmol/L)	RSV_genus321	Bacteroidetes; Citreitalea	Bacteroidetes	Citreitalea	732.976267912615	8.66353778787046	5.94424010593972e-26	7.57725208565278e-23	2.7347621306363e-23	645	43	43	26	84.6047291371929
Microbiome → Measured Phenotypes (Linear)	none	LBXSKSI	Potassium (mmol/L)	RSV_genus403	Chloroflexi; unclassified	Chloroflexi	NA	22069.6159871657	260.855583514465	5.94424010593963e-26	7.57725208565278e-23	2.7347621306363e-23	645	43	43	26	84.6047291371929
Microbiome → Measured Phenotypes (Linear)	none	LBXSKSI	Potassium (mmol/L)	RSV_genus696	Firmicutes; Syntrophaceticus	Firmicutes	Syntrophaceticus	-4985.27572908734	83.1852240349293	4.06501040643819e-23	1.90149447996741e-20	6.86282446016951e-21	645	43	43	26	-59.9298227170012
Microbiome → Measured Phenotypes (Linear)	none	LBXSKSI	Potassium (mmol/L)	RSV_genus905	Proteobacteria; Acidisoma	Proteobacteria	Acidisoma	50655.3753381883	974.522245776444	5.97907031905249e-22	1.83750493769573e-19	6.63187506719274e-20	645	43	43	26	51.9797013949424
Microbiome → Measured Phenotypes (Linear)	none	LBXSKSI	Potassium (mmol/L)	RSV_genus1015	Proteobacteria; Limnohabitans	Proteobacteria	Limnohabitans	1105.25554680018	23.2843700915254	3.3147357781124e-21	7.78713240257874e-19	2.81051158917442e-19	645	43	43	26	47.467702259313
Microbiome → Measured Phenotypes (Linear)	none	LBXSKSI	Potassium (mmol/L)	RSV_genus111	Actinobacteria; Candidatus_Limnoluna	Actinobacteria	Candidatus_Limnoluna	848.219110893147	17.8693947783566	3.31473577811296e-21	7.78713240257874e-19	2.81051158917442e-19	645	43	43	26	47.4677022593126
Microbiome → Measured Phenotypes (Linear)	none	LBXSKSI	Potassium (mmol/L)	RSV_genus6	Acidobacteria; unclassified	Acidobacteria	NA	2188.40691361166	46.1030723934462	3.31473577811233e-21	7.78713240257874e-19	2.81051158917442e-19	645	43	43	26	47.467702259313
Microbiome → Measured Phenotypes (Linear)	none	LBXSKSI	Potassium (mmol/L)	RSV_genus336	Bacteroidetes; Soonwooa	Bacteroidetes	Soonwooa	1870.17557362857	43.3801019948238	2.03142404831775e-20	3.52000644816837e-18	1.27043157931536e-18	645	43	43	26	43.1113687526997
Microbiome → Measured Phenotypes (Linear)	none	LBXSKSI	Potassium (mmol/L)	RSV_genus93	Actinobacteria; unclassified	Actinobacteria	NA	-5405.87772724007	127.737207481343	2.87817786426445e-20	4.74601493426456e-18	1.71291937590894e-18	645	43	43	26	-42.3203061490883
Microbiome → Measured Phenotypes (Linear)	none	LBXSKSI	Potassium (mmol/L)	RSV_genus362	Bacteroidetes; Haliscomenobacter	Bacteroidetes	Haliscomenobacter	685.862451257653	17.1797939591989	8.61553503877419e-20	1.24186541586925e-17	4.4821083847754e-18	645	43	43	26	39.9226238036697
Microbiome → Measured Phenotypes (Linear)	none	LBXSKSI	Potassium (mmol/L)	RSV_genus982	Proteobacteria; Kerstersia	Proteobacteria	Kerstersia	-229.507597412582	6.07170574613026	2.4035955540481e-19	2.88811707421781e-17	1.04237170865281e-17	645	43	43	26	-37.7995257031118
Microbiome → Measured Phenotypes (Linear)	none	LBXSKSI	Potassium (mmol/L)	RSV_genus1223	Proteobacteria; Pseudospirillum	Proteobacteria	Pseudospirillum	-16769.6903375067	471.302503066879	7.46788533021605e-19	7.59181493905937e-17	2.74001811784118e-17	645	43	43	26	-35.5815855599797
Microbiome → Measured Phenotypes (Linear)	none	LBXSKSI	Potassium (mmol/L)	RSV_genus1167	Proteobacteria; Nitrosococcus	Proteobacteria	Nitrosococcus	46895.9713455782	1382.36413804702	1.82355715475505e-18	1.62898148014405e-16	5.87927762340249e-17	645	43	43	26	33.9244704451259
Microbiome → Measured Phenotypes (Linear)	none	LBXSKSI	Potassium (mmol/L)	RSV_genus40	Actinobacteria; Trueperella	Actinobacteria	Trueperella	-1825.61152592267	54.3693051315639	2.20956609705736e-18	1.88317978410424e-16	6.79672353583106e-17	645	43	43	26	-33.5779815744384
Microbiome → Measured Phenotypes (Linear)	none	LBXSKSI	Potassium (mmol/L)	RSV_genus385	Chlamydiae; Parachlamydia	Chlamydiae	Parachlamydia	-42410.0555550698	1287.65023406105	3.16981447884774e-18	2.54336406074289e-16	9.17944346989719e-17	645	43	43	26	-32.9360057826534
Microbiome → Measured Phenotypes (Linear)	none	LBXSKSI	Potassium (mmol/L)	RSV_genus143	Actinobacteria; Rarobacter	Actinobacteria	Rarobacter	1361.68194739629	41.5608279626592	3.49646748616702e-18	2.76758994708252e-16	9.98871371158685e-17	645	43	43	26	32.7635904804329
Microbiome → Measured Phenotypes (Linear)	none	LBXSKSI	Potassium (mmol/L)	RSV_genus334	Bacteroidetes; NS5_marine_group	Bacteroidetes	NS5_marine_group	-998.681620854568	31.3417815156713	5.88021318681247e-18	4.32729965710053e-16	1.56179774625176e-16	645	43	43	26	-31.864226363623
Microbiome → Measured Phenotypes (Linear)	none	LBXSKSI	Potassium (mmol/L)	RSV_genus8	Acidobacteria; unclassified	Acidobacteria	NA	-2097.22794811895	65.8176327329008	5.88021318681264e-18	4.32729965710053e-16	1.56179774625176e-16	645	43	43	26	-31.864226363623
Microbiome → Measured Phenotypes (Linear)	none	LBXSKSI	Potassium (mmol/L)	RSV_genus952	Proteobacteria; unclassified	Proteobacteria	NA	-1498.02088856856	47.0126238582944	5.88021318681247e-18	4.32729965710053e-16	1.56179774625176e-16	645	43	43	26	-31.864226363623
Microbiome → Measured Phenotypes (Linear)	none	LBXSKSI	Potassium (mmol/L)	RSV_genus127	Actinobacteria; Schumannella	Actinobacteria	Schumannella	17305.66431073	561.053201164151	1.07847569923998e-17	7.2990299251471e-16	2.63434691152337e-16	645	43	43	26	30.8449613598528
Microbiome → Measured Phenotypes (Linear)	none	LBXSKSI	Potassium (mmol/L)	RSV_genus449	Deinococcus-Thermus; Meiothermus	Deinococcus-Thermus	Meiothermus	4.5948609237103	0.149772300655301	1.19261291310023e-17	7.96123427914857e-16	2.8733479860019e-16	645	43	43	26	30.6789767106891
Microbiome → Measured Phenotypes (Linear)	none	LBXSKSI	Potassium (mmol/L)	RSV_genus1264	Proteobacteria; Nevskia	Proteobacteria	Nevskia	3288.60408155062	107.231226762461	1.20034497900586e-17	8.00555830333966e-16	2.8893452976216e-16	645	43	43	26	30.6683433626619
Microbiome → Measured Phenotypes (Linear)	none	LBXSKSI	Potassium (mmol/L)	RSV_genus1338	Verrucomicrobia; unclassified	Verrucomicrobia	NA	2754.34188459018	92.6799231290137	2.15656483292758e-17	1.31998876222694e-15	4.76406913614348e-16	645	43	43	26	29.7188624202465
Microbiome → Measured Phenotypes (Linear)	none	LBXSKSI	Potassium (mmol/L)	RSV_genus239	Bacteroidetes; unclassified	Bacteroidetes	NA	1694.98191611106	57.0338760664109	2.15656483292755e-17	1.31998876222694e-15	4.76406913614348e-16	645	43	43	26	29.7188624202465
Microbiome → Measured Phenotypes (Linear)	none	LBXSKSI	Potassium (mmol/L)	RSV_genus260	Bacteroidetes; Prevotella_1	Bacteroidetes	Prevotella_1	11020.509815722	370.825425949483	2.15656483292751e-17	1.31998876222694e-15	4.76406913614348e-16	645	43	43	26	29.7188624202466
Microbiome → Measured Phenotypes (Linear)	none	LBXSKSI	Potassium (mmol/L)	RSV_genus426	Cyanobacteria; Microcystis	Cyanobacteria	Microcystis	1159.72354335943	39.0231472174167	2.15656483292758e-17	1.31998876222694e-15	4.76406913614348e-16	645	43	43	26	29.7188624202465
Microbiome → Measured Phenotypes (Linear)	none	LBXSKSI	Potassium (mmol/L)	RSV_genus451	Elusimicrobia; Elusimicrobium	Elusimicrobia	Elusimicrobium	2754.34188459018	92.6799231290137	2.15656483292758e-17	1.31998876222694e-15	4.76406913614348e-16	645	43	43	26	29.7188624202465
Microbiome → Measured Phenotypes (Linear)	none	LBXSKSI	Potassium (mmol/L)	RSV_genus1176	Proteobacteria; Candidatus_Nasuia	Proteobacteria	Candidatus_Nasuia	20.280055664323	0.685059354368596	2.31872403532711e-17	1.40400129083316e-15	5.0672849710321e-16	645	43	43	26	29.6033555851736
Microbiome → Measured Phenotypes (Linear)	none	LBXSKSI	Potassium (mmol/L)	RSV_genus710	Firmicutes; Faecalitalea	Firmicutes	Faecalitalea	-252.330408956405	8.82553699803857	4.42976464791009e-17	2.45046222275881e-15	8.8441445706215e-16	645	43	43	26	-28.5909411532108
Microbiome → Measured Phenotypes (Linear)	none	LBXSKSI	Potassium (mmol/L)	RSV_genus347	Bacteroidetes; Hydrotalea	Bacteroidetes	Hydrotalea	252.248112723755	8.97324759183705	6.06683247108746e-17	3.22697812929653e-15	1.16467256000385e-15	645	43	43	26	28.1111281219104
Microbiome → Measured Phenotypes (Linear)	none	LBXSKSI	Potassium (mmol/L)	RSV_genus409	Chloroflexi; unclassified	Chloroflexi	NA	20745.0880550899	740.519141792187	6.46858288704581e-17	3.41711340958813e-15	1.23329569123423e-15	645	43	43	26	28.01424957751
Microbiome → Measured Phenotypes (Linear)	none	LBXSKSI	Potassium (mmol/L)	RSV_genus509	Firmicutes; Desemzia	Firmicutes	Desemzia	6924.7278500861	247.185912687995	6.46858288704577e-17	3.41711340958813e-15	1.23329569123423e-15	645	43	43	26	28.0142495775101
Microbiome → Measured Phenotypes (Linear)	none	LBXSKSI	Potassium (mmol/L)	RSV_genus886	Proteobacteria; Falsirhodobacter	Proteobacteria	Falsirhodobacter	143.606923184649	5.12620988783997	6.46858288704577e-17	3.41711340958813e-15	1.23329569123423e-15	645	43	43	26	28.0142495775101
Microbiome → Measured Phenotypes (Linear)	none	LBXSKSI	Potassium (mmol/L)	RSV_genus1066	Proteobacteria; Vitreoscilla	Proteobacteria	Vitreoscilla	-431.686624410152	15.4440037133749	6.74262242950416e-17	3.54272849393657e-15	1.2786323610229e-15	645	43	43	26	-27.9517301615449
Microbiome → Measured Phenotypes (Linear)	none	LBXSKSI	Potassium (mmol/L)	RSV_genus858	Proteobacteria; Nitratireductor	Proteobacteria	Nitratireductor	-4662.08345592816	166.79051454003	6.74262242950416e-17	3.54272849393657e-15	1.2786323610229e-15	645	43	43	26	-27.9517301615449
Microbiome → Measured Phenotypes (Linear)	none	LBXSKSI	Potassium (mmol/L)	RSV_genus1249	Proteobacteria; unclassified	Proteobacteria	NA	-3932.46565687795	141.748358169204	7.75159702751052e-17	3.99975312584952e-15	1.44358050343591e-15	645	43	43	26	-27.7425834603585
Microbiome → Measured Phenotypes (Linear)	none	LBXSKSI	Potassium (mmol/L)	RSV_genus147	Actinobacteria; Catellatospora	Actinobacteria	Catellatospora	787.146150310613	30.3472135209678	2.69637005074142e-16	1.17920338558573e-14	4.25595021356631e-15	645	43	43	26	25.9380041520699
Microbiome → Measured Phenotypes (Linear)	none	LBXSKSI	Potassium (mmol/L)	RSV_genus191	Actinobacteria; Actinomadura	Actinobacteria	Actinomadura	13.8849444644909	0.536461892321769	2.80549861327626e-16	1.21676466927813e-14	4.39151542250868e-15	645	43	43	26	25.8824432139957
Microbiome → Measured Phenotypes (Linear)	none	LBXSKSI	Potassium (mmol/L)	RSV_genus427	Cyanobacteria; unclassified	Cyanobacteria	NA	695.822121842547	27.0271349455468	3.09518412708799e-16	1.32360655409046e-14	4.77712637651643e-15	645	43	43	26	25.7453157075088
Microbiome → Measured Phenotypes (Linear)	none	LBXSKSI	Potassium (mmol/L)	RSV_genus80	Actinobacteria; unclassified	Actinobacteria	NA	57.6096833614213	2.24023666646462	3.16134441229827e-16	1.34875134293376e-14	4.86787829493513e-15	645	43	43	26	25.7158916394028
Microbiome → Measured Phenotypes (Linear)	none	LBXSKSI	Potassium (mmol/L)	RSV_genus1294	Proteobacteria; unclassified	Proteobacteria	NA	16.1079683492568	0.627604812282669	3.27746044766339e-16	1.38979681632722e-14	5.01601855079781e-15	645	43	43	26	25.6657820877286
Microbiome → Measured Phenotypes (Linear)	none	LBXSKSI	Potassium (mmol/L)	RSV_genus633	Firmicutes; Tyzzerella	Firmicutes	Tyzzerella	17.5169361900188	0.686559360891802	3.65711192446783e-16	1.5278056664107e-14	5.51411650588048e-15	645	43	43	26	25.514088348115
Microbiome → Measured Phenotypes (Linear)	none	LBXSKSI	Potassium (mmol/L)	RSV_genus1005	Proteobacteria; Caenimonas	Proteobacteria	Caenimonas	8.76341738338697	0.357051557446893	7.48299302189211e-16	2.85629916166317e-14	1.03088807034347e-14	645	43	43	26	24.5438430406242
Microbiome → Measured Phenotypes (Linear)	none	LBXSKSI	Potassium (mmol/L)	RSV_genus1013	Proteobacteria; Kinneretia	Proteobacteria	Kinneretia	49.9569382822837	2.04420523320691	8.10194389437651e-16	3.06026349216268e-14	1.1045023464353e-14	645	43	43	26	24.4383183599976
Microbiome → Measured Phenotypes (Linear)	none	LBXSKSI	Potassium (mmol/L)	RSV_genus98	Actinobacteria; Mobilicoccus	Actinobacteria	Mobilicoccus	-2294.90109667209	94.0329684205906	8.3066001731919e-16	3.12468421654791e-14	1.12775290686083e-14	645	43	43	26	-24.405281841231
Microbiome → Measured Phenotypes (Linear)	none	LBXSKSI	Potassium (mmol/L)	RSV_genus291	Bacteroidetes; Flexibacter	Bacteroidetes	Flexibacter	-3182.34012470721	130.52451921292	8.45941329937173e-16	3.17483557039119e-14	1.14585340315426e-14	645	43	43	26	-24.3811671852702
Microbiome → Measured Phenotypes (Linear)	none	LBXSKSI	Potassium (mmol/L)	RSV_genus219	Actinobacteria; unclassified	Actinobacteria	NA	-59.8370447286026	2.4825095790368	1.0448422712288e-15	3.81295900090226e-14	1.37616325330926e-14	645	43	43	26	-24.1034496840971
Microbiome → Measured Phenotypes (Linear)	none	LBXSKSI	Potassium (mmol/L)	RSV_genus989	Proteobacteria; Pusillimonas	Proteobacteria	Pusillimonas	-35.3320900137336	1.46878837932981	1.0840882220281e-15	3.93755561773451e-14	1.42113234044884e-14	645	43	43	26	-24.055262494557
Microbiome → Measured Phenotypes (Linear)	none	LBXSKSI	Potassium (mmol/L)	RSV_genus653	Firmicutes; Acetanaerobacterium	Firmicutes	Acetanaerobacterium	97.8661895767571	4.10427757228328	1.27444233132837e-15	4.5367733044298e-14	1.63740043065592e-14	645	43	43	26	23.8449246799632
Microbiome → Measured Phenotypes (Linear)	none	LBXSKSI	Potassium (mmol/L)	RSV_genus1116	Proteobacteria; unclassified	Proteobacteria	NA	9503.73861138802	400.662464191178	1.40378791266662e-15	4.93035712456926e-14	1.77945168015659e-14	645	43	43	26	23.7200622987565
Microbiome → Measured Phenotypes (Linear)	none	LBXSKSI	Potassium (mmol/L)	RSV_genus445	Deinococcus-Thermus; Deinobacterium	Deinococcus-Thermus	Deinobacterium	-2453.11175779851	103.527031391979	1.43095724000754e-15	5.0064036917524e-14	1.80689820955095e-14	645	43	43	26	-23.6953742883868
Microbiome → Measured Phenotypes (Linear)	none	LBXSKSI	Potassium (mmol/L)	RSV_genus593	Firmicutes; Cellulosilyticum	Firmicutes	Cellulosilyticum	-255.562731073679	10.7969788936338	1.45964333297909e-15	5.08854922975991e-14	1.83654596364495e-14	645	43	43	26	-23.6698370526932
Microbiome → Measured Phenotypes (Linear)	none	LBXSKSI	Potassium (mmol/L)	RSV_genus1253	Proteobacteria; unclassified	Proteobacteria	NA	-187.245790940617	7.9268356669023	1.51530354551059e-15	5.26256556851537e-14	1.89935148838677e-14	645	43	43	26	-23.6217576355775
Microbiome → Measured Phenotypes (Linear)	none	LBXSKSI	Potassium (mmol/L)	RSV_genus823	Proteobacteria; Rhodopseudomonas	Proteobacteria	Rhodopseudomonas	-37.0759267057972	1.57743644864185	1.66137686453323e-15	5.72107631436504e-14	2.06483599517964e-14	645	43	43	26	-23.5039115127073
Microbiome → Measured Phenotypes (Linear)	none	LBXSKSI	Potassium (mmol/L)	RSV_genus781	Planctomycetes; unclassified	Planctomycetes	NA	-4051.17620223048	175.95824493742	2.42865692424739e-15	8.01675533655027e-14	2.8933865017486e-14	645	43	43	26	-23.0235088084181
Microbiome → Measured Phenotypes (Linear)	none	LBXSKSI	Potassium (mmol/L)	RSV_genus124	Actinobacteria; Microcella	Actinobacteria	Microcella	-3491.59585740714	152.335126990861	2.63721544629289e-15	8.60252167152677e-14	3.10479976505134e-14	645	43	43	26	-22.9204906732812
Microbiome → Measured Phenotypes (Linear)	none	LBXSKSI	Potassium (mmol/L)	RSV_genus316	Bacteroidetes; Owenweeksia	Bacteroidetes	Owenweeksia	-14717.1819838102	644.200325376276	2.80045931006492e-15	9.06242233201649e-14	3.27078591622392e-14	645	43	43	26	-22.8456605873552
Microbiome → Measured Phenotypes (Linear)	none	LBXSKSI	Potassium (mmol/L)	RSV_genus92	Actinobacteria; Demequina	Actinobacteria	Demequina	11.5086478262052	0.504027299163484	2.8282439910317e-15	9.14829592624248e-14	3.30177919067965e-14	645	43	43	26	22.8333819324978
Microbiome → Measured Phenotypes (Linear)	none	LBXSKSI	Potassium (mmol/L)	RSV_genus457	Fibrobacteres; unclassified	Fibrobacteres	NA	112.489553093125	4.94257506431247	3.00214110232221e-15	9.61654034196705e-14	3.47077674830744e-14	645	43	43	26	22.7593008966819
Microbiome → Measured Phenotypes (Linear)	none	LBXSKSI	Potassium (mmol/L)	RSV_genus108	Actinobacteria; Terrabacter	Actinobacteria	Terrabacter	543.206402793228	24.1320336895389	3.67539073802198e-15	1.14684238922703e-13	4.1391537465212e-14	645	43	43	26	22.5097648122672
Microbiome → Measured Phenotypes (Linear)	none	LBXSKSI	Potassium (mmol/L)	RSV_genus163	Actinobacteria; Mumia	Actinobacteria	Mumia	126.500047075248	5.61978537449265	3.67539073802191e-15	1.14684238922703e-13	4.1391537465212e-14	645	43	43	26	22.5097648122672
Microbiome → Measured Phenotypes (Linear)	none	LBXSKSI	Potassium (mmol/L)	RSV_genus392	Chlorobi; unclassified	Chlorobi	NA	17.9659562843428	0.798140559627338	3.6753907380217e-15	1.14684238922703e-13	4.1391537465212e-14	645	43	43	26	22.5097648122673
Microbiome → Measured Phenotypes (Linear)	none	LBXSKSI	Potassium (mmol/L)	RSV_genus144	Actinobacteria; Sanguibacter	Actinobacteria	Sanguibacter	94.5801779414813	4.2267433987443	4.09794314544326e-15	1.26442807728892e-13	4.56354095600225e-14	645	43	43	26	22.3766074774209
Microbiome → Measured Phenotypes (Linear)	none	LBXSKSI	Potassium (mmol/L)	RSV_genus1070	Proteobacteria; Nitrosomonas	Proteobacteria	Nitrosomonas	5546.98128421847	248.869925354593	4.404732092445e-15	1.34746012443195e-13	4.86321806267517e-14	645	43	43	26	22.288676610141
Microbiome → Measured Phenotypes (Linear)	none	LBXSKSI	Potassium (mmol/L)	RSV_genus431	Cyanobacteria; Aerosakkonema	Cyanobacteria	Aerosakkonema	-1362.67211062719	61.3259594756876	4.66050950257681e-15	1.41595454820983e-13	5.11042635690914e-14	645	43	43	26	-22.2201515031725
Microbiome → Measured Phenotypes (Linear)	none	LBXSKSI	Potassium (mmol/L)	RSV_genus1243	Proteobacteria; Perlucidibaca	Proteobacteria	Perlucidibaca	-2773.5618248411	125.377774030844	5.05589865583173e-15	1.51908045020361e-13	5.48262568230087e-14	645	43	43	26	-22.1216387536021
Microbiome → Measured Phenotypes (Linear)	none	LBXSKSI	Potassium (mmol/L)	RSV_genus821	Proteobacteria; Nitrobacter	Proteobacteria	Nitrobacter	473.921840506352	21.5474456905174	5.61971840296272e-15	1.66493811609845e-13	6.00905137943122e-14	645	43	43	26	21.994339714935
Microbiome → Measured Phenotypes (Linear)	none	LBXSKSI	Potassium (mmol/L)	RSV_genus1180	Proteobacteria; Erwinia	Proteobacteria	Erwinia	2185.76530864124	99.4183917681585	5.66114061449224e-15	1.67608184248359e-13	6.04927102709209e-14	645	43	43	26	21.9855226962271
Microbiome → Measured Phenotypes (Linear)	none	LBXSKSI	Potassium (mmol/L)	RSV_genus1213	Proteobacteria; unclassified	Proteobacteria	NA	-9797.83603022897	449.324469618238	6.57976575646332e-15	1.91188820919173e-13	6.90033723756883e-14	645	43	43	26	-21.8057032116536
Microbiome → Measured Phenotypes (Linear)	none	LBXSKSI	Potassium (mmol/L)	RSV_genus799	Proteobacteria; Hirschia	Proteobacteria	Hirschia	29.9357966325713	1.37402584568447	6.68435357161694e-15	1.94073963779767e-13	7.00446706388894e-14	645	43	43	26	21.7869239698755
Microbiome → Measured Phenotypes (Linear)	none	LBXSKSI	Potassium (mmol/L)	RSV_genus1286	Proteobacteria; Xylella	Proteobacteria	Xylella	-832.004349459357	38.4900722281957	7.72007740980797e-15	2.20134080477724e-13	7.94502202312648e-14	645	43	43	26	-21.616076595717
Microbiome → Measured Phenotypes (Linear)	none	LBXSKSI	Potassium (mmol/L)	RSV_genus1019	Proteobacteria; Piscinibacter	Proteobacteria	Piscinibacter	21.0376430657835	0.976705738203336	8.23859959418889e-15	2.33266570156622e-13	8.41899642768437e-14	645	43	43	26	21.5393871899253
Microbiome → Measured Phenotypes (Linear)	none	LBXSKSI	Potassium (mmol/L)	RSV_genus853	Proteobacteria; Aliihoeflea	Proteobacteria	Aliihoeflea	22.9882087691745	1.07609024290163	9.57739692200171e-15	2.6651088591249e-13	9.6188416322567e-14	645	43	43	26	21.362714624368
Microbiome → Measured Phenotypes (Linear)	none	LBXSKSI	Potassium (mmol/L)	RSV_genus222	Actinobacteria; unclassified	Actinobacteria	NA	50.4811771369827	2.39423408346684	1.21689901549244e-14	3.26779405345454e-13	1.17940373727662e-13	645	43	43	26	21.08447853348
Microbiome → Measured Phenotypes (Linear)	none	LBXSKSI	Potassium (mmol/L)	RSV_genus1021	Proteobacteria; Pseudorhodoferax	Proteobacteria	Pseudorhodoferax	135.126167154883	6.47579529948928	1.47124282082158e-14	3.87832941616073e-13	1.39975657369665e-13	645	43	43	26	20.866343191166
Microbiome → Measured Phenotypes (Linear)	none	LBXSKSI	Potassium (mmol/L)	RSV_genus648	Firmicutes; unclassified	Firmicutes	NA	940.955169829447	45.7446328277844	1.91006308733927e-14	4.89856329885104e-13	1.76797673520566e-13	645	43	43	26	20.5697392603822
Microbiome → Measured Phenotypes (Linear)	none	LBXSKSI	Potassium (mmol/L)	RSV_genus1111	Proteobacteria; Corallococcus	Proteobacteria	Corallococcus	-596.769507710405	29.2132053829648	2.16632627907494e-14	5.48251200272021e-13	1.97873398381288e-13	645	43	43	26	-20.4280735334302
Microbiome → Measured Phenotypes (Linear)	none	LBXSKSI	Potassium (mmol/L)	RSV_genus176	Actinobacteria; Lentzea	Actinobacteria	Lentzea	-258.15302195291	12.6371692137512	2.16632627907485e-14	5.48251200272021e-13	1.97873398381288e-13	645	43	43	26	-20.4280735334303
Microbiome → Measured Phenotypes (Linear)	none	LBXSKSI	Potassium (mmol/L)	RSV_genus178	Actinobacteria; Prauserella	Actinobacteria	Prauserella	-1392.46345997372	68.1642083231675	2.16632627907492e-14	5.48251200272021e-13	1.97873398381288e-13	645	43	43	26	-20.4280735334302
Microbiome → Measured Phenotypes (Linear)	none	LBXSKSI	Potassium (mmol/L)	RSV_genus189	Actinobacteria; unclassified	Actinobacteria	NA	-294.559233066373	14.4193348719022	2.16632627907489e-14	5.48251200272021e-13	1.97873398381288e-13	645	43	43	26	-20.4280735334303
Microbiome → Measured Phenotypes (Linear)	none	LBXSKSI	Potassium (mmol/L)	RSV_genus889	Proteobacteria; Maribius	Proteobacteria	Maribius	-65.5509767663636	3.20886728056321	2.16632627907489e-14	5.48251200272021e-13	1.97873398381288e-13	645	43	43	26	-20.4280735334303
Microbiome → Measured Phenotypes (Linear)	none	LBXSKSI	Potassium (mmol/L)	RSV_genus412	Chloroflexi; unclassified	Chloroflexi	NA	25752.3665926081	1261.14462170962	2.18229660474673e-14	5.51504877084019e-13	1.99047706960467e-13	645	43	43	26	20.4198361942804
Microbiome → Measured Phenotypes (Linear)	none	LBXSKSI	Potassium (mmol/L)	RSV_genus584	Firmicutes; Lutispora	Firmicutes	Lutispora	9889.92233372165	487.573577140721	2.46435487384614e-14	6.15744288429739e-13	2.22232828354974e-13	645	43	43	26	20.2839587651963
Microbiome → Measured Phenotypes (Linear)	none	LBXSKSI	Potassium (mmol/L)	RSV_genus381	Chlamydiae; Criblamydia	Chlamydiae	Criblamydia	2452.34339054741	121.744083041455	2.79667334022928e-14	6.87642963710552e-13	2.48182311383682e-13	645	43	43	26	20.1434298019425
Microbiome → Measured Phenotypes (Linear)	none	LBXSKSI	Potassium (mmol/L)	RSV_genus61	Actinobacteria; Nocardia	Actinobacteria	Nocardia	15.4435329793524	0.774563659644808	3.36854484228676e-14	8.09516547648103e-13	2.92168608567646e-13	645	43	43	26	19.9383650227463
Microbiome → Measured Phenotypes (Linear)	none	LBXSKSI	Potassium (mmol/L)	RSV_genus550	Firmicutes; Oxobacter	Firmicutes	Oxobacter	-952.398858318823	48.3603566292755	4.21510040883832e-14	9.85807616836049e-13	3.55795123105475e-13	645	43	43	26	-19.6937931128134
Microbiome → Measured Phenotypes (Linear)	none	LBXSKSI	Potassium (mmol/L)	RSV_genus50	Actinobacteria; Pseudoscardovia	Actinobacteria	Pseudoscardovia	-5860.36961082816	299.004006080617	4.59818738090626e-14	1.06270091461456e-12	3.83547252305794e-13	645	43	43	26	-19.5996357629004
Microbiome → Measured Phenotypes (Linear)	none	LBXSKSI	Potassium (mmol/L)	RSV_genus1146	Proteobacteria; unclassified	Proteobacteria	NA	2308.11382918605	118.002320760021	4.77066195479502e-14	1.09598126929834e-12	3.9555871142772e-13	645	43	43	26	19.5599019944702
Microbiome → Measured Phenotypes (Linear)	none	LBXSKSI	Potassium (mmol/L)	RSV_genus492	Firmicutes; unclassified	Firmicutes	NA	1336.27689215953	68.317156831221	4.770661954795e-14	1.09598126929834e-12	3.9555871142772e-13	645	43	43	26	19.5599019944702
Microbiome → Measured Phenotypes (Linear)	none	LBXSKSI	Potassium (mmol/L)	RSV_genus832	Proteobacteria; Ancalomicrobium	Proteobacteria	Ancalomicrobium	1410.51659576736	72.1126617181481	4.77066195479507e-14	1.09598126929834e-12	3.9555871142772e-13	645	43	43	26	19.5599019944702
Microbiome → Measured Phenotypes (Linear)	none	LBXSKSI	Potassium (mmol/L)	RSV_genus137	Actinobacteria; Zhihengliuella	Actinobacteria	Zhihengliuella	3479.92130420442	178.204382540375	4.91543429240006e-14	1.12588790504032e-12	4.06352536676947e-13	645	43	43	26	19.5276976615095
Microbiome → Measured Phenotypes (Linear)	none	LBXSKSI	Potassium (mmol/L)	RSV_genus295	Bacteroidetes; Nibribacter	Bacteroidetes	Nibribacter	2.81600209680537	0.145412301820518	5.71733129631935e-14	1.29200053448642e-12	4.66305475195357e-13	645	43	43	26	19.3656386808397
Microbiome → Measured Phenotypes (Linear)	none	LBXSKSI	Potassium (mmol/L)	RSV_genus1127	Proteobacteria; unclassified	Proteobacteria	NA	-6150.9262079025	321.213245306672	7.00962242866644e-14	1.55291156216639e-12	5.60472805237815e-13	645	43	43	26	-19.149042879692
Microbiome → Measured Phenotypes (Linear)	none	LBXSKSI	Potassium (mmol/L)	RSV_genus976	Proteobacteria; Achromobacter	Proteobacteria	Achromobacter	5894.4966201335	308.765622744123	7.40904888697913e-14	1.63153778502168e-12	5.88850377253237e-13	645	43	43	26	19.0905210487708
Microbiome → Measured Phenotypes (Linear)	none	LBXSKSI	Potassium (mmol/L)	RSV_genus442	Cyanobacteria; unclassified	Cyanobacteria	NA	-14.4962596872054	0.767717184197503	9.03534196549652e-14	1.9495406016309e-12	7.03623127383227e-13	645	43	43	26	-18.8822915333833
Microbiome → Measured Phenotypes (Linear)	none	LBXSKSI	Potassium (mmol/L)	RSV_genus439	Cyanobacteria; unclassified	Cyanobacteria	NA	-1529.76542824099	81.1429584879314	9.29508899532377e-14	2.00087368735903e-12	7.22150131277397e-13	645	43	43	26	-18.8527194071747
Microbiome → Measured Phenotypes (Linear)	none	LBXSKSI	Potassium (mmol/L)	RSV_genus1035	Proteobacteria; Actimicrobium	Proteobacteria	Actimicrobium	1097.21997068123	58.6969430700845	1.08405557140378e-13	2.29248353114245e-12	8.27397198246394e-13	645	43	43	26	18.6929661630103
Microbiome → Measured Phenotypes (Linear)	none	LBXSKSI	Potassium (mmol/L)	RSV_genus83	Actinobacteria; Kineosporia	Actinobacteria	Kineosporia	-57.1722239252675	3.06493479224445	1.1260805532859e-13	2.37245654710894e-12	8.56260851331401e-13	645	43	43	26	-18.6536509911848
Microbiome → Measured Phenotypes (Linear)	none	LBXSKSI	Potassium (mmol/L)	RSV_genus795	Proteobacteria; Brevundimonas	Proteobacteria	Brevundimonas	1.20806698582864	0.0649910928858277	1.19988809222389e-13	2.50527268342654e-12	9.04196506082355e-13	645	43	43	26	18.5881931228775
Microbiome → Measured Phenotypes (Linear)	none	LBXSKSI	Potassium (mmol/L)	RSV_genus1157	Proteobacteria; unclassified	Proteobacteria	NA	-12888.0581091687	697.643665673488	1.3414607672047e-13	2.7677516994629e-12	9.98929750407443e-13	645	43	43	26	-18.4736975956442
Microbiome → Measured Phenotypes (Linear)	none	LBXSKSI	Potassium (mmol/L)	RSV_genus420	Chloroflexi; unclassified	Chloroflexi	NA	-5223.81206723729	285.200008720083	1.56531908387827e-13	3.18170854773943e-12	1.14833398027697e-12	645	43	43	26	-18.3163110361765
Microbiome → Measured Phenotypes (Linear)	none	LBXSKSI	Potassium (mmol/L)	RSV_genus753	Gemmatimonadetes; unclassified	Gemmatimonadetes	NA	-48.5261496715411	2.66015301998948	1.6845637548709e-13	3.39723833426593e-12	1.22612243070121e-12	645	43	43	26	-18.2418640231956
Microbiome → Measured Phenotypes (Linear)	none	LBXSKSI	Potassium (mmol/L)	RSV_genus961	Proteobacteria; unclassified	Proteobacteria	NA	7.90462857637901	0.433732806360056	1.71347038658599e-13	3.4460524678392e-12	1.24374030093002e-12	645	43	43	26	18.2246499699106
Microbiome → Measured Phenotypes (Linear)	none	LBXSKSI	Potassium (mmol/L)	RSV_genus24	Acidobacteria; unclassified	Acidobacteria	NA	21.6905467215322	1.20319185997212	2.08425411175796e-13	4.10944267659629e-12	1.48316937102509e-12	645	43	43	26	18.0275045428206
Microbiome → Measured Phenotypes (Linear)	none	LBXSKSI	Potassium (mmol/L)	RSV_genus1212	Proteobacteria; Alcanivorax	Proteobacteria	Alcanivorax	5884.70887510593	327.01048756589	2.1520443226338e-13	4.23058379224697e-12	1.52689130765854e-12	645	43	43	26	17.9954744537672
Microbiome → Measured Phenotypes (Linear)	none	LBXSKSI	Potassium (mmol/L)	RSV_genus705	Firmicutes; Erysipelothrix	Firmicutes	Erysipelothrix	2.49371249619886	0.139328036358031	2.37262809152541e-13	4.61165035562164e-12	1.66442486137809e-12	645	43	43	26	17.8981385325116
Microbiome → Measured Phenotypes (Linear)	none	LBXSKSI	Potassium (mmol/L)	RSV_genus1120	Proteobacteria; Sorangium	Proteobacteria	Sorangium	20.0483146178881	1.1309215621318	2.8187730910362e-13	5.37648105256557e-12	1.94046556884127e-12	645	43	43	26	17.7274138978275
Microbiome → Measured Phenotypes (Linear)	none	LBXSKSI	Potassium (mmol/L)	RSV_genus744	Fusobacteria; Psychrilyobacter	Fusobacteria	Psychrilyobacter	-14662.5944492796	829.119704901423	2.94412640227462e-13	5.584735011499e-12	2.01562804647939e-12	645	43	43	26	-17.6845325983694
Microbiome → Measured Phenotypes (Linear)	none	LBXSKSI	Potassium (mmol/L)	RSV_genus186	Actinobacteria; Streptomyces	Actinobacteria	Streptomyces	1.23587221733528	0.0705669754715525	3.50549081771853e-13	6.52491199779003e-12	2.35495428099557e-12	645	43	43	26	17.5134644651661
Microbiome → Measured Phenotypes (Linear)	none	LBXSKSI	Potassium (mmol/L)	RSV_genus472	Firmicutes; Terribacillus	Firmicutes	Terribacillus	-209.421180958792	12.0444252565734	3.99049599020127e-13	7.31863854236926e-12	2.6414240026914e-12	645	43	43	26	-17.3873951224446
Microbiome → Measured Phenotypes (Linear)	none	LBXSKSI	Potassium (mmol/L)	RSV_genus954	Proteobacteria; unclassified	Proteobacteria	NA	625.730693548045	36.1027004261118	4.2255818587632e-13	7.7131206751547e-12	2.78379946885768e-12	645	43	43	26	17.331963708052
Microbiome → Measured Phenotypes (Linear)	none	LBXSKSI	Potassium (mmol/L)	RSV_genus1142	Proteobacteria; unclassified	Proteobacteria	NA	-4863.74015428034	281.138823640761	4.36708787567494e-13	7.93879604363612e-12	2.86524963635428e-12	645	43	43	26	-17.3001369618563
Microbiome → Measured Phenotypes (Linear)	none	LBXSKSI	Potassium (mmol/L)	RSV_genus1217	Proteobacteria; unclassified	Proteobacteria	NA	-928.934196967287	53.9523367462403	4.75731841974108e-13	8.58536967998405e-12	3.09860931283914e-12	645	43	43	26	-17.2176823653893
Microbiome → Measured Phenotypes (Linear)	none	LBXSKSI	Potassium (mmol/L)	RSV_genus925	Proteobacteria; AEGEAN-169_marine_group	Proteobacteria	AEGEAN-169_marine_group	-796.854404501371	46.57113965625	5.32018309639779e-13	9.50172515412087e-12	3.42933794909709e-12	645	43	43	26	-17.11047679707
Microbiome → Measured Phenotypes (Linear)	none	LBXSKSI	Potassium (mmol/L)	RSV_genus91	Actinobacteria; Tropheryma	Actinobacteria	Tropheryma	-48.678942775174	2.84519333286633	5.32736946886543e-13	9.51224205297673e-12	3.43313368090034e-12	645	43	43	26	-17.1091862942521
Microbiome → Measured Phenotypes (Linear)	none	LBXSKSI	Potassium (mmol/L)	RSV_genus587	Firmicutes; Anaerosporobacter	Firmicutes	Anaerosporobacter	1760.71026581382	103.458550886864	5.85872546159478e-13	1.03638004294867e-11	3.74047591708054e-12	645	43	43	26	17.0185088687278
Microbiome → Measured Phenotypes (Linear)	none	LBXSKSI	Potassium (mmol/L)	RSV_genus416	Chloroflexi; unclassified	Chloroflexi	NA	-69.3538403226718	4.08833642898624	6.20577214060045e-13	1.0936796770943e-11	3.94728026750923e-12	645	43	43	26	-16.9638290603861
Microbiome → Measured Phenotypes (Linear)	none	LBXSKSI	Potassium (mmol/L)	RSV_genus1220	Proteobacteria; unclassified	Proteobacteria	NA	-16782.9583728394	993.157930714996	6.64833322147841e-13	1.16231259622682e-11	4.19498841557786e-12	645	43	43	26	-16.898579625455
Microbiome → Measured Phenotypes (Linear)	none	LBXSKSI	Potassium (mmol/L)	RSV_genus1288	Proteobacteria; Candidatus_Competibacter	Proteobacteria	Candidatus_Competibacter	5311.10059491228	315.807460335736	7.24465123257915e-13	1.256971426367e-11	4.5366286052818e-12	645	43	43	26	16.8175273290442
Microbiome → Measured Phenotypes (Linear)	none	LBXSKSI	Potassium (mmol/L)	RSV_genus288	Bacteroidetes; Emticicia	Bacteroidetes	Emticicia	2556.31129915319	152.149537323606	7.37057432138434e-13	1.27655316811755e-11	4.60730251870843e-12	645	43	43	26	16.8013083977783
Microbiome → Measured Phenotypes (Linear)	none	LBXSKSI	Potassium (mmol/L)	RSV_genus331	Bacteroidetes; Myroides	Bacteroidetes	Myroides	-2728.68101181501	162.53191262651	7.4709560399624e-13	1.29225942037311e-11	4.66398911616775e-12	645	43	43	26	-16.7885861165331
Microbiome → Measured Phenotypes (Linear)	none	LBXSKSI	Potassium (mmol/L)	RSV_genus444	Deferribacteres; Mucispirillum	Deferribacteres	Mucispirillum	474.737271476101	28.4813411863292	8.49351755823412e-13	1.45064688269162e-11	5.23563702892018e-12	645	43	43	26	16.6683608180633
Microbiome → Measured Phenotypes (Linear)	none	LBXSKSI	Potassium (mmol/L)	RSV_genus478	Firmicutes; Brevibacillus	Firmicutes	Brevibacillus	-431.543839204782	25.9482823457498	8.84115295158963e-13	1.50249378000516e-11	5.42276150328279e-12	645	43	43	26	-16.6309212091438
Microbiome → Measured Phenotypes (Linear)	none	LBXSKSI	Potassium (mmol/L)	RSV_genus496	Firmicutes; Laceyella	Firmicutes	Laceyella	-519.614267732308	31.2438656402642	8.84115295159014e-13	1.50249378000516e-11	5.42276150328279e-12	645	43	43	26	-16.6309212091438
Microbiome → Measured Phenotypes (Linear)	none	LBXSKSI	Potassium (mmol/L)	RSV_genus365	Bacteroidetes; Phaeodactylibacter	Bacteroidetes	Phaeodactylibacter	3815.38864449198	230.582865808714	9.67872866748347e-13	1.63272022042854e-11	5.89277138767315e-12	645	43	43	26	16.5467136125246
Microbiome → Measured Phenotypes (Linear)	none	LBXSKSI	Potassium (mmol/L)	RSV_genus702	Firmicutes; Dielma	Firmicutes	Dielma	23.4176728029529	1.41762503852738	9.97283631752723e-13	1.67770024592067e-11	6.05511212671735e-12	645	43	43	26	16.5189469475504
Microbiome → Measured Phenotypes (Linear)	none	LBXSKSI	Potassium (mmol/L)	RSV_genus384	Chlamydiae; unclassified	Chlamydiae	NA	65.6816186257796	3.97899690199854	1.01013828530598e-12	1.69835074730887e-11	6.12964337965274e-12	645	43	43	26	16.507079609132
Microbiome → Measured Phenotypes (Linear)	none	LBXSKSI	Potassium (mmol/L)	RSV_genus156	Actinobacteria; Virgisporangium	Actinobacteria	Virgisporangium	2.42312532908697	0.146846152185882	1.01666402539628e-12	1.70775968272726e-11	6.16360186484098e-12	645	43	43	26	16.5011155758423
Microbiome → Measured Phenotypes (Linear)	none	LBXSKSI	Potassium (mmol/L)	RSV_genus1287	Proteobacteria; Acidibacter	Proteobacteria	Acidibacter	1.25007902630312	0.0762542423264551	1.14224987703415e-12	1.89912482957999e-11	6.85427197957483e-12	645	43	43	26	16.3935669434804
Microbiome → Measured Phenotypes (Linear)	none	LBXSKSI	Potassium (mmol/L)	RSV_genus351	Bacteroidetes; Parafilimonas	Bacteroidetes	Parafilimonas	15.7577239901201	0.966451135079135	1.25824101646553e-12	2.07106810382587e-11	7.47484517644074e-12	645	43	43	26	16.304729145804
Microbiome → Measured Phenotypes (Linear)	none	LBXSKSI	Potassium (mmol/L)	RSV_genus149	Actinobacteria; Dactylosporangium	Actinobacteria	Dactylosporangium	-1322.91892191374	81.2089211769326	1.27819653292138e-12	2.10179096298983e-11	7.58572932129525e-12	645	43	43	26	-16.2903151863261
Microbiome → Measured Phenotypes (Linear)	none	LBXSKSI	Potassium (mmol/L)	RSV_genus113	Actinobacteria; Clavibacter	Actinobacteria	Clavibacter	2.80760936625016	0.173418856331062	1.42698690430911e-12	2.32429212514873e-11	8.38877473329477e-12	645	43	43	26	16.1897582860906
Microbiome → Measured Phenotypes (Linear)	none	LBXSKSI	Potassium (mmol/L)	RSV_genus1012	Proteobacteria; Inhella	Proteobacteria	Inhella	1361.97419727621	84.1439733211037	1.43251725804233e-12	2.33200446871959e-11	8.41660992327871e-12	645	43	43	26	16.1862358469662
Microbiome → Measured Phenotypes (Linear)	none	LBXSKSI	Potassium (mmol/L)	RSV_genus400	Chloroflexi; unclassified	Chloroflexi	NA	-12.3054566471929	0.766839802281012	1.6702148778252e-12	2.6831979132606e-11	9.68412817633649e-12	645	43	43	26	-16.0469717541911
Microbiome → Measured Phenotypes (Linear)	none	LBXSKSI	Potassium (mmol/L)	RSV_genus418	Chloroflexi; unclassified	Chloroflexi	NA	-131.409245115576	8.20782118864581	1.73955474165672e-12	2.78513049632681e-11	1.00520206060674e-11	645	43	43	26	-16.0102470674385
Microbiome → Measured Phenotypes (Linear)	none	LBXSKSI	Potassium (mmol/L)	RSV_genus915	Proteobacteria; Roseomonas	Proteobacteria	Roseomonas	189.322038609814	11.8666719345685	1.85146764236209e-12	2.94853010425623e-11	1.06417582245007e-11	645	43	43	26	15.9540972948198
Microbiome → Measured Phenotypes (Linear)	none	LBXSKSI	Potassium (mmol/L)	RSV_genus258	Bacteroidetes; Paraprevotella	Bacteroidetes	Paraprevotella	-11.043895018172	0.693216717262268	1.89888085315654e-12	3.01519325072332e-11	1.08823571202567e-11	645	43	43	26	-15.9313743352697
Microbiome → Measured Phenotypes (Linear)	none	LBXSKSI	Potassium (mmol/L)	RSV_genus126	Actinobacteria; Pseudoclavibacter	Actinobacteria	Pseudoclavibacter	-350.859950182223	22.2916043467295	2.35366754966848e-12	3.67680293167681e-11	1.32702215865318e-11	645	43	43	26	-15.7395557863335
Microbiome → Measured Phenotypes (Linear)	none	LBXSKSI	Potassium (mmol/L)	RSV_genus404	Chloroflexi; Roseiflexus	Chloroflexi	Roseiflexus	-15361.8696615437	994.140855232229	3.25976828760647e-12	4.92790773007214e-11	1.77856765106029e-11	645	43	43	26	-15.4524075544156
Microbiome → Measured Phenotypes (Linear)	none	LBXSKSI	Potassium (mmol/L)	RSV_genus430	Cyanobacteria; Pleurocapsa	Cyanobacteria	Pleurocapsa	3572.4918459328	233.757231741269	3.9604052877761e-12	5.88393323554233e-11	2.12361389193075e-11	645	43	43	26	15.2829147544276
Microbiome → Measured Phenotypes (Linear)	none	LBXSKSI	Potassium (mmol/L)	RSV_genus192	Actinobacteria; Adlercreutzia	Actinobacteria	Adlercreutzia	-1497.98391627403	98.0293775402264	3.9693076461121e-12	5.89536692772554e-11	2.1277405103991e-11	645	43	43	26	-15.2809693773617
Microbiome → Measured Phenotypes (Linear)	none	LBXSKSI	Potassium (mmol/L)	RSV_genus424	Cyanobacteria; Cyanobium	Cyanobacteria	Cyanobium	21457.6996997987	1409.8848637346	4.26183677164764e-12	6.28969533742215e-11	2.27006049522767e-11	645	43	43	26	15.2194695125389
Microbiome → Measured Phenotypes (Linear)	none	LBXSKSI	Potassium (mmol/L)	RSV_genus1020	Proteobacteria; Pseudacidovorax	Proteobacteria	Pseudacidovorax	2143.45372975097	140.951812780947	4.32387492986617e-12	6.36331490406457e-11	2.29663107789427e-11	645	43	43	26	15.2069965434365
Microbiome → Measured Phenotypes (Linear)	none	LBXSKSI	Potassium (mmol/L)	RSV_genus1025	Proteobacteria; Roseateles	Proteobacteria	Roseateles	125.018112083256	8.28699070765497	4.97682602373146e-12	7.22935113003553e-11	2.60919862187621e-11	645	43	43	26	15.0860688147958
Microbiome → Measured Phenotypes (Linear)	none	LBXSKSI	Potassium (mmol/L)	RSV_genus806	Proteobacteria; unclassified	Proteobacteria	NA	3950.25616161326	266.092220978995	6.60304409214668e-12	9.36856409794868e-11	3.38127780676861e-11	645	43	43	26	14.8454402277513
Microbiome → Measured Phenotypes (Linear)	none	LBXSKSI	Potassium (mmol/L)	RSV_genus1231	Proteobacteria; Bisgaardia	Proteobacteria	Bisgaardia	-6589.10083436758	450.62087840584	8.61284632521504e-12	1.19744212950706e-10	4.32177701413017e-11	645	43	43	26	-14.6222715149769
Microbiome → Measured Phenotypes (Linear)	none	LBXSKSI	Potassium (mmol/L)	RSV_genus855	Proteobacteria; Aquamicrobium	Proteobacteria	Aquamicrobium	284.371691205108	19.5475579802229	9.41995892286505e-12	1.29881493451802e-10	4.68764910745179e-11	645	43	43	26	14.5476837307667
Microbiome → Measured Phenotypes (Linear)	none	LBXSKSI	Potassium (mmol/L)	RSV_genus302	Bacteroidetes; Siphonobacter	Bacteroidetes	Siphonobacter	-391.338087793507	26.9612751970447	9.80036800986006e-12	1.34695794831185e-10	4.86140562167329e-11	645	43	43	26	-14.5148211623315
Microbiome → Measured Phenotypes (Linear)	none	LBXSKSI	Potassium (mmol/L)	RSV_genus39	Actinobacteria; unclassified	Actinobacteria	NA	0.816554017798091	0.0565318493877363	1.0674139170974e-11	1.45843422825109e-10	5.26374291413226e-11	645	43	43	26	14.4441412520856
Microbiome → Measured Phenotypes (Linear)	none	LBXSKSI	Potassium (mmol/L)	RSV_genus824	Proteobacteria; Salinarimonas	Proteobacteria	Salinarimonas	1971.11567383221	137.076665032681	1.15426253193807e-11	1.56441205015161e-10	5.64623531473433e-11	645	43	43	26	14.3796588089028
Microbiome → Measured Phenotypes (Linear)	none	LBXSKSI	Potassium (mmol/L)	RSV_genus690	Firmicutes; unclassified	Firmicutes	NA	-1282.32764459643	89.721717767406	1.28394191069484e-11	1.72359795342938e-10	6.22076493984668e-11	645	43	43	26	-14.2922770150337
Microbiome → Measured Phenotypes (Linear)	none	LBXSKSI	Potassium (mmol/L)	RSV_genus348	Bacteroidetes; Lacibacter	Bacteroidetes	Lacibacter	71.2233123816388	4.99656940360334	1.34474568868704e-11	1.79863416735128e-10	6.49158369305733e-11	645	43	43	26	14.254442724297
Microbiome → Measured Phenotypes (Linear)	none	LBXSKSI	Potassium (mmol/L)	RSV_genus1065	Proteobacteria; Snodgrassella	Proteobacteria	Snodgrassella	-17602.3026788378	1250.74307083623	1.68026599117831e-11	2.20081515765549e-10	7.94312487119541e-11	645	43	43	26	-14.0734760713638
Microbiome → Measured Phenotypes (Linear)	none	LBXSKSI	Potassium (mmol/L)	RSV_genus1166	Proteobacteria; unclassified	Proteobacteria	NA	1658.8538985861	119.120364834934	2.01863436297101e-11	2.6044505119786e-10	9.39991510215381e-11	645	43	43	26	13.9258631459431
Microbiome → Measured Phenotypes (Linear)	none	LBXSKSI	Potassium (mmol/L)	RSV_genus585	Firmicutes; Acetatifactor	Firmicutes	Acetatifactor	12963.7355083716	942.867065014465	2.51945279920282e-11	3.19189477308391e-10	1.15201036625586e-10	645	43	43	26	13.7492717578089
Microbiome → Measured Phenotypes (Linear)	none	LBXSKSI	Potassium (mmol/L)	RSV_genus121	Actinobacteria; Lysinimonas	Actinobacteria	Lysinimonas	3.58259311837315	0.261406286463917	2.66412303533547e-11	3.36007733045628e-10	1.21271037778199e-10	645	43	43	26	13.70507636536
Microbiome → Measured Phenotypes (Linear)	none	LBXSKSI	Potassium (mmol/L)	RSV_genus531	Firmicutes; unclassified	Firmicutes	NA	27.5929205497405	2.02353060484973	2.9078193341955e-11	3.64174250027955e-10	1.31436823886997e-10	645	43	43	26	13.636028278302
Microbiome → Measured Phenotypes (Linear)	none	LBXSKSI	Potassium (mmol/L)	RSV_genus402	Chloroflexi; Chloronema	Chloroflexi	Chloronema	7440.6660424207	547.84739246705	3.11617439547897e-11	3.87948495249638e-10	1.40017362686786e-10	645	43	43	26	13.5816399689594
Microbiome → Measured Phenotypes (Linear)	none	LBXSKSI	Potassium (mmol/L)	RSV_genus865	Proteobacteria; Shinella	Proteobacteria	Shinella	28.7592684629739	2.14564511432398	3.91496223402504e-11	4.76745355351747e-10	1.72065694665401e-10	645	43	43	26	13.403553211564
Microbiome → Measured Phenotypes (Linear)	none	LBXSKSI	Potassium (mmol/L)	RSV_genus968	Proteobacteria; Sandaracinobacter	Proteobacteria	Sandaracinobacter	743.138184030176	55.6134078377693	4.1274917771316e-11	5.00712845154794e-10	1.80715978797282e-10	645	43	43	26	13.362572317057
Microbiome → Measured Phenotypes (Linear)	none	LBXSKSI	Potassium (mmol/L)	RSV_genus825	Proteobacteria; Tardiphaga	Proteobacteria	Tardiphaga	-667.31814610942	49.970100172636	4.17157646628984e-11	5.05600586128836e-10	1.82480049567143e-10	645	43	43	26	-13.354348776648
Microbiome → Measured Phenotypes (Linear)	none	LBXSKSI	Potassium (mmol/L)	RSV_genus768	Nitrospirae; Nitrospira	Nitrospirae	Nitrospira	-26.8025896296031	2.00878362656612	4.23488987549966e-11	5.12553840421996e-10	1.84989600036188e-10	645	43	43	26	-13.3426961844668
Microbiome → Measured Phenotypes (Linear)	none	LBXSKSI	Potassium (mmol/L)	RSV_genus1	Acidobacteria; Bryocella	Acidobacteria	Bryocella	-1941.15593360907	145.580157462945	4.283171559677e-11	5.17664793021254e-10	1.86834231765729e-10	645	43	43	26	-13.3339320923812
Microbiome → Measured Phenotypes (Linear)	none	LBXSKSI	Potassium (mmol/L)	RSV_genus983	Proteobacteria; MWH-UniP1_aquatic_group	Proteobacteria	MWH-UniP1_aquatic_group	4808.03493003107	361.666361700444	4.50988499241418e-11	5.41988498682548e-10	1.95613080399418e-10	645	43	43	26	13.2941170072472
Microbiome → Measured Phenotypes (Linear)	none	LBXSKSI	Potassium (mmol/L)	RSV_genus18	Acidobacteria; unclassified	Acidobacteria	NA	3.99775042101877	0.301085437043889	4.60643139079786e-11	5.52765736424258e-10	1.99502773036766e-10	645	43	43	26	13.2777940383613
Microbiome → Measured Phenotypes (Linear)	none	LBXSKSI	Potassium (mmol/L)	RSV_genus27	Actinobacteria; CL500-29_marine_group	Actinobacteria	CL500-29_marine_group	62.7224281144224	4.72991630801661	4.70930959641196e-11	5.64105100234367e-10	2.03595346753841e-10	645	43	43	26	13.2607902613659
Microbiome → Measured Phenotypes (Linear)	none	LBXSKSI	Potassium (mmol/L)	RSV_genus573	Firmicutes; Acidaminobacter	Firmicutes	Acidaminobacter	-5319.19544475687	402.219127236681	4.93623149592464e-11	5.89600736317184e-10	2.12797165469599e-10	645	43	43	26	-13.2246208212442
Microbiome → Measured Phenotypes (Linear)	none	LBXSKSI	Potassium (mmol/L)	RSV_genus1175	Proteobacteria; Candidatus_Carsonella	Proteobacteria	Candidatus_Carsonella	4996.73973357889	383.639262160218	6.41595059620275e-11	7.50026671251428e-10	2.70697676983635e-10	645	43	43	26	13.0245786248335
Microbiome → Measured Phenotypes (Linear)	none	LBXSKSI	Potassium (mmol/L)	RSV_genus967	Proteobacteria; Polymorphobacter	Proteobacteria	Polymorphobacter	11995.4844597506	920.988294921061	6.41595059620371e-11	7.50026671251428e-10	2.70697676983635e-10	645	43	43	26	13.0245786248334
Microbiome → Measured Phenotypes (Linear)	none	LBXSKSI	Potassium (mmol/L)	RSV_genus829	Proteobacteria; Paenochrobactrum	Proteobacteria	Paenochrobactrum	683.156769573758	52.6148146558205	6.76808346863609e-11	7.87923808702169e-10	2.84375413343501e-10	645	43	43	26	12.9841143419895
Microbiome → Measured Phenotypes (Linear)	none	LBXSKSI	Potassium (mmol/L)	RSV_genus230	Bacteroidetes; unclassified	Bacteroidetes	NA	-1347.44648296381	103.845541094737	6.84574359681447e-11	7.96458802450654e-10	2.87455841106063e-10	645	43	43	26	-12.9754871394482
Microbiome → Measured Phenotypes (Linear)	none	LBXSKSI	Potassium (mmol/L)	RSV_genus594	Firmicutes; Coprococcus_1	Firmicutes	Coprococcus_1	8.27825678094772	0.640055996598273	7.23586006548309e-11	8.38518920616097e-10	3.0263606964653e-10	645	43	43	26	12.9336445950736
Microbiome → Measured Phenotypes (Linear)	none	LBXSKSI	Potassium (mmol/L)	RSV_genus771	Parcubacteria; unclassified	Parcubacteria	NA	41.6144218138825	3.25354255882679	8.75613789753235e-11	1.00061468881584e-09	3.61139253043109e-10	645	43	43	26	12.7904956094653
Microbiome → Measured Phenotypes (Linear)	none	LBXSKSI	Potassium (mmol/L)	RSV_genus628	Firmicutes; Pseudobutyrivibrio	Firmicutes	Pseudobutyrivibrio	15.4419845087676	1.21487944706502	9.74532194810971e-11	1.1053822193897e-09	3.98951677903063e-10	645	43	43	26	12.7107134342203
Microbiome → Measured Phenotypes (Linear)	none	LBXSKSI	Potassium (mmol/L)	RSV_genus882	Proteobacteria; Variibacter	Proteobacteria	Variibacter	2.46931324072007	0.194914453938791	1.03125727845174e-10	1.16512599784259e-09	4.20514247157353e-10	645	43	43	26	12.6687025555093
Microbiome → Measured Phenotypes (Linear)	none	LBXSKSI	Potassium (mmol/L)	RSV_genus860	Proteobacteria; Pseudahrensia	Proteobacteria	Pseudahrensia	-1491.14440287905	117.768024641837	1.04103164659948e-10	1.17535391381668e-09	4.24205680009933e-10	645	43	43	26	-12.6617085360309
Microbiome → Measured Phenotypes (Linear)	none	LBXSKSI	Potassium (mmol/L)	RSV_genus161	Actinobacteria; Kribbella	Actinobacteria	Kribbella	30.9207240644638	2.44943296399671	1.09598293619635e-10	1.23142045348226e-09	4.44441069797687e-10	645	43	43	26	12.6236253528698
Microbiome → Measured Phenotypes (Linear)	none	LBXSKSI	Potassium (mmol/L)	RSV_genus532	Firmicutes; unclassified	Firmicutes	NA	-185.455680831835	14.7850200102419	1.22177339806944e-10	1.3601414622053e-09	4.90898721739821e-10	645	43	43	26	-12.5434852778939
Microbiome → Measured Phenotypes (Linear)	none	LBXSKSI	Potassium (mmol/L)	RSV_genus206	Actinobacteria; unclassified	Actinobacteria	NA	-1867.70352516987	149.117076262252	1.25273962385512e-10	1.39239411388121e-09	5.0253926496299e-10	645	43	43	26	-12.5250814459716
Microbiome → Measured Phenotypes (Linear)	none	LBXSKSI	Potassium (mmol/L)	RSV_genus986	Proteobacteria; Parapusillimonas	Proteobacteria	Parapusillimonas	4.18957897328672	0.339732723106995	1.6318611019408e-10	1.77475639525787e-09	6.40540465856454e-10	645	43	43	26	12.3319853765375
Microbiome → Measured Phenotypes (Linear)	none	LBXSKSI	Potassium (mmol/L)	RSV_genus871	Proteobacteria; Rhizomicrobium	Proteobacteria	Rhizomicrobium	10.283029634299	0.834409489143634	1.65055213945211e-10	1.79348743442816e-09	6.47300823834692e-10	645	43	43	26	12.3237208685781
Microbiome → Measured Phenotypes (Linear)	none	LBXSKSI	Potassium (mmol/L)	RSV_genus317	Bacteroidetes; Aquimarina	Bacteroidetes	Aquimarina	2268.46330604596	184.860091633278	1.77458255184591e-10	1.91703301416915e-09	6.91890573398773e-10	645	43	43	26	12.2712440852085
Microbiome → Measured Phenotypes (Linear)	none	LBXSKSI	Potassium (mmol/L)	RSV_genus66	Actinobacteria; Cryptosporangium	Actinobacteria	Cryptosporangium	117.7210176828	9.59324228785399	1.77458255184593e-10	1.91703301416915e-09	6.91890573398773e-10	645	43	43	26	12.2712440852085
Microbiome → Measured Phenotypes (Linear)	none	LBXSKSI	Potassium (mmol/L)	RSV_genus837	Proteobacteria; Pelagibacterium	Proteobacteria	Pelagibacterium	23.0006727057508	1.87435540732789	1.77458255184595e-10	1.91703301416915e-09	6.91890573398773e-10	645	43	43	26	12.2712440852085
Microbiome → Measured Phenotypes (Linear)	none	LBXSKSI	Potassium (mmol/L)	RSV_genus281	Bacteroidetes; Algoriphagus	Bacteroidetes	Algoriphagus	1.63535930929305	0.133307994043043	1.78373200950709e-10	1.92620719314676e-09	6.95201694233086e-10	645	43	43	26	12.2675261977538
Microbiome → Measured Phenotypes (Linear)	none	LBXSKSI	Potassium (mmol/L)	RSV_genus278	Bacteroidetes; unclassified	Bacteroidetes	NA	13254.815437973	1080.63695380693	1.78813717997736e-10	1.93067977921795e-09	6.96815928374336e-10	645	43	43	26	12.2657432649126
Microbiome → Measured Phenotypes (Linear)	none	LBXSKSI	Potassium (mmol/L)	RSV_genus845	Proteobacteria; Meganema	Proteobacteria	Meganema	-11994.1283261314	983.435987497066	1.96930452785572e-10	2.1112056358926e-09	7.619708514063e-10	645	43	43	26	-12.1961454315472
Microbiome → Measured Phenotypes (Linear)	none	LBXSKSI	Potassium (mmol/L)	RSV_genus1328	Thermotogae; Thermotoga	Thermotogae	Thermotoga	11093.7663068322	912.776142980413	2.08862573942531e-10	2.23096701413272e-09	8.05194816799247e-10	645	43	43	26	12.1538740819942
Microbiome → Measured Phenotypes (Linear)	none	LBXSKSI	Potassium (mmol/L)	RSV_genus743	Fusobacteria; unclassified	Fusobacteria	NA	-3184.83642532309	262.557398021415	2.159162192299e-10	2.30278692801519e-09	8.31115873468752e-10	645	43	43	26	-12.1300578438218
Microbiome → Measured Phenotypes (Linear)	none	LBXSKSI	Potassium (mmol/L)	RSV_genus619	Firmicutes; Lachnospiraceae_UCG-004	Firmicutes	Lachnospiraceae_UCG-004	-30.3011874977771	2.50543850589395	2.27021001782923e-10	2.41297054193474e-09	8.70883057054264e-10	645	43	43	26	-12.0941653233535
Microbiome → Measured Phenotypes (Linear)	none	LBXSKSI	Potassium (mmol/L)	RSV_genus1200	Proteobacteria; Aquicella	Proteobacteria	Aquicella	16.0934616262479	1.33551574621548	2.41384740621268e-10	2.5563728711092e-09	9.22639453019221e-10	645	43	43	26	12.0503720542815
Microbiome → Measured Phenotypes (Linear)	none	LBXSKSI	Potassium (mmol/L)	RSV_genus380	Chlamydiae; Chlamydia	Chlamydiae	Chlamydia	-121.276867183458	10.0711312835406	2.44226931294477e-10	2.58423260713521e-09	9.32694516542543e-10	645	43	43	26	-12.0420302118057
Microbiome → Measured Phenotypes (Linear)	none	LBXSKSI	Potassium (mmol/L)	RSV_genus1258	Proteobacteria; Enterovibrio	Proteobacteria	Enterovibrio	-616.690384471172	51.5354616128295	2.71676907005614e-10	2.85000234926829e-09	1.02861544117836e-09	645	43	43	26	-11.9663308559101
Microbiome → Measured Phenotypes (Linear)	none	LBXSKSI	Potassium (mmol/L)	RSV_genus1339	Verrucomicrobia; unclassified	Verrucomicrobia	NA	-7407.30610717014	619.012310152843	2.71676907005622e-10	2.85000234926829e-09	1.02861544117836e-09	645	43	43	26	-11.9663308559101
Microbiome → Measured Phenotypes (Linear)	none	LBXSKSI	Potassium (mmol/L)	RSV_genus150	Actinobacteria; Longispora	Actinobacteria	Longispora	-4444.38366430208	371.407386091705	2.7167690700561e-10	2.85000234926829e-09	1.02861544117836e-09	645	43	43	26	-11.9663308559101
Microbiome → Measured Phenotypes (Linear)	none	LBXSKSI	Potassium (mmol/L)	RSV_genus1151	Proteobacteria; Succinivibrionaceae_UCG-001	Proteobacteria	Succinivibrionaceae_UCG-001	295.655166419029	24.8088608328885	2.91154553992229e-10	3.03932347314554e-09	1.09694472919154e-09	645	43	43	26	11.9173213317028
Microbiome → Measured Phenotypes (Linear)	none	LBXSKSI	Potassium (mmol/L)	RSV_genus972	Proteobacteria; Sphingopyxis	Proteobacteria	Sphingopyxis	4.7020756814436	0.398950248783652	3.5083221301148e-10	3.61390953566101e-09	1.30432283761346e-09	645	43	43	26	11.7861204392769
Microbiome → Measured Phenotypes (Linear)	none	LBXSKSI	Potassium (mmol/L)	RSV_genus1265	Proteobacteria; Solimonas	Proteobacteria	Solimonas	575.401127952753	48.8790195099901	3.58005815155696e-10	3.68082104510584e-09	1.32847236570952e-09	645	43	43	26	11.7719449719148
Microbiome → Measured Phenotypes (Linear)	none	LBXSKSI	Potassium (mmol/L)	RSV_genus1048	Proteobacteria; unclassified	Proteobacteria	NA	1243.1436865994	105.625956645364	3.59360660666265e-10	3.69190253900412e-09	1.33247186968819e-09	645	43	43	26	11.7693010892505
Microbiome → Measured Phenotypes (Linear)	none	LBXSKSI	Potassium (mmol/L)	RSV_genus395	Chloroflexi; Longilinea	Chloroflexi	Longilinea	719.715276042878	61.1519129797972	3.59360660666254e-10	3.69190253900412e-09	1.33247186968819e-09	645	43	43	26	11.7693010892505
Microbiome → Measured Phenotypes (Linear)	none	LBXSKSI	Potassium (mmol/L)	RSV_genus621	Firmicutes; Lachnospiraceae_UCG-008	Firmicutes	Lachnospiraceae_UCG-008	2730.43318027968	232.639965962445	3.76496886530302e-10	3.85202336758516e-09	1.39026226301015e-09	645	43	43	26	11.7367330629701
Microbiome → Measured Phenotypes (Linear)	none	LBXSKSI	Potassium (mmol/L)	RSV_genus1024	Proteobacteria; Rhodoferax	Proteobacteria	Rhodoferax	5.83819801070062	0.498582343756235	3.91427573640887e-10	3.99419060996371e-09	1.44157289465853e-09	645	43	43	26	11.7095963862591
Microbiome → Measured Phenotypes (Linear)	none	LBXSKSI	Potassium (mmol/L)	RSV_genus792	Planctomycetes; unclassified	Planctomycetes	NA	3482.7336367802	297.768502430521	3.99076016462694e-10	4.06673696927275e-09	1.46775613812347e-09	645	43	43	26	11.6961116046612
Microbiome → Measured Phenotypes (Linear)	none	LBXSKSI	Potassium (mmol/L)	RSV_genus790	Planctomycetes; Rubripirellula	Planctomycetes	Rubripirellula	-1703.26320450704	145.772797005848	4.05863402541051e-10	4.13197258155348e-09	1.49130080577047e-09	645	43	43	26	-11.6843693713218
Microbiome → Measured Phenotypes (Linear)	none	LBXSKSI	Potassium (mmol/L)	RSV_genus919	Proteobacteria; unclassified	Proteobacteria	NA	-9.67301644585126	0.829573543314514	4.2020006058808e-10	4.26670274169069e-09	1.53992726502414e-09	645	43	43	26	-11.6602277444906
Microbiome → Measured Phenotypes (Linear)	none	LBXSKSI	Potassium (mmol/L)	RSV_genus691	Firmicutes; unclassified	Firmicutes	NA	55.3005365126865	4.77780257869827	4.75559470509767e-10	4.79033116611271e-09	1.72891387513647e-09	645	43	43	26	11.5744708161954
Microbiome → Measured Phenotypes (Linear)	none	LBXSKSI	Potassium (mmol/L)	RSV_genus822	Proteobacteria; Oligotropha	Proteobacteria	Oligotropha	-59.0150729290214	5.10764412914713	4.89681190536018e-10	4.92031564494746e-09	1.77582753542776e-09	645	43	43	26	-11.5542648306776
Microbiome → Measured Phenotypes (Linear)	none	LBXSKSI	Potassium (mmol/L)	RSV_genus1268	Proteobacteria; Chiayiivirga	Proteobacteria	Chiayiivirga	2102.49946968187	182.564514857506	5.17282427724733e-10	5.17999746754914e-09	1.86955122396788e-09	645	43	43	26	11.5164738959425
Microbiome → Measured Phenotypes (Linear)	none	LBXSKSI	Potassium (mmol/L)	RSV_genus833	Proteobacteria; Devosia	Proteobacteria	Devosia	7.8945150794137	0.696914920108349	6.81581285737617e-10	6.68630684425471e-09	2.41320448954112e-09	645	43	43	26	11.3278032247987
Microbiome → Measured Phenotypes (Linear)	none	LBXSKSI	Potassium (mmol/L)	RSV_genus290	Bacteroidetes; Flectobacillus	Bacteroidetes	Flectobacillus	9079.41139056375	802.549758146471	6.96382731810782e-10	6.82037444409453e-09	2.46159181925415e-09	645	43	43	26	11.3132068116662
Microbiome → Measured Phenotypes (Linear)	none	LBXSKSI	Potassium (mmol/L)	RSV_genus1226	Proteobacteria; Gilliamella	Proteobacteria	Gilliamella	-803.292954604789	71.5743938343987	7.95409515761766e-10	7.72348593389843e-09	2.78754047110575e-09	645	43	43	26	-11.2231890704288
Microbiome → Measured Phenotypes (Linear)	none	LBXSKSI	Potassium (mmol/L)	RSV_genus428	Cyanobacteria; Synechococcus	Cyanobacteria	Synechococcus	-25517.2190935356	2286.83980315654	8.75866962188382e-10	8.45600405611706e-09	3.05191900807451e-09	645	43	43	26	-11.1582888571006
Microbiome → Measured Phenotypes (Linear)	none	LBXSKSI	Potassium (mmol/L)	RSV_genus706	Firmicutes; Erysipelotrichaceae_UCG-001	Firmicutes	Erysipelotrichaceae_UCG-001	-517.652049929736	46.5484989442901	9.26310482162824e-10	8.917167882302e-09	3.21836105772703e-09	645	43	43	26	-11.1207033882933
Microbiome → Measured Phenotypes (Linear)	none	LBXSKSI	Potassium (mmol/L)	RSV_genus861	Proteobacteria; Ensifer	Proteobacteria	Ensifer	-1553.64373818447	139.800198248086	9.36577599957399e-10	9.01067927482805e-09	3.25211094649575e-09	645	43	43	26	-11.1133157009364
Microbiome → Measured Phenotypes (Linear)	none	LBXSKSI	Potassium (mmol/L)	RSV_genus1008	Proteobacteria; Delftia	Proteobacteria	Delftia	8.26795580379998	0.745833306825379	9.76273655033918e-10	9.36591516331622e-09	3.38032176016524e-09	645	43	43	26	11.085527728699
Microbiome → Measured Phenotypes (Linear)	none	LBXSKSI	Potassium (mmol/L)	RSV_genus386	Chlamydiae; Candidatus_Fritschea	Chlamydiae	Candidatus_Fritschea	12312.1454796146	1121.1794466577	1.14133202586028e-09	1.0849574325072e-08	3.91580016902324e-09	645	43	43	26	10.981422747552
Microbiome → Measured Phenotypes (Linear)	none	LBXSKSI	Potassium (mmol/L)	RSV_genus94	Actinobacteria; Brachybacterium	Actinobacteria	Brachybacterium	2.33115349548162	0.212317284608221	1.14451259423306e-09	1.08783981538227e-08	3.92620319038721e-09	645	43	43	26	10.9795747425048
Microbiome → Measured Phenotypes (Linear)	none	LBXSKSI	Potassium (mmol/L)	RSV_genus343	Bacteroidetes; Filimonas	Bacteroidetes	Filimonas	313.285765006659	28.9804764779148	1.47914636636264e-09	1.38153872751958e-08	4.98621367128836e-09	645	43	43	26	10.8102351334839
Microbiome → Measured Phenotypes (Linear)	none	LBXSKSI	Potassium (mmol/L)	RSV_genus928	Proteobacteria; Dongia	Proteobacteria	Dongia	-6.16758654073865	0.570688048707424	1.4858167288242e-09	1.38723859453873e-08	5.00678548320308e-09	645	43	43	26	-10.8072817622656
Microbiome → Measured Phenotypes (Linear)	none	LBXSKSI	Potassium (mmol/L)	RSV_genus1098	Proteobacteria; unclassified	Proteobacteria	NA	-482.431102455392	44.6716948512343	1.50358764811234e-09	1.40257985427765e-08	5.06215475915692e-09	645	43	43	26	-10.7994806120964
Microbiome → Measured Phenotypes (Linear)	none	LBXSKSI	Potassium (mmol/L)	RSV_genus64	Actinobacteria; Tsukamurella	Actinobacteria	Tsukamurella	-2288.30651025459	214.654413133016	1.86051315417241e-09	1.71178186662647e-08	6.17811862643963e-09	645	43	43	26	-10.6604214507185
Microbiome → Measured Phenotypes (Linear)	none	LBXSKSI	Potassium (mmol/L)	RSV_genus225	Actinobacteria; unclassified	Actinobacteria	NA	-8088.05130467183	762.130152805028	2.0033792712892e-09	1.83321708811547e-08	6.61639947192232e-09	645	43	43	26	-10.6124279099884
Microbiome → Measured Phenotypes (Linear)	none	LBXSKSI	Potassium (mmol/L)	RSV_genus67	Actinobacteria; Fodinicola	Actinobacteria	Fodinicola	671.028148589348	63.8119633260839	2.32720548527428e-09	2.10821921704865e-08	7.60893000878386e-09	645	43	43	26	10.5157107478475
Microbiome → Measured Phenotypes (Linear)	none	LBXSKSI	Potassium (mmol/L)	RSV_genus120	Actinobacteria; Leucobacter	Actinobacteria	Leucobacter	37.0171721735316	3.5221648191344	2.348767483645e-09	2.12643819003194e-08	7.67468545259197e-09	645	43	43	26	10.5097785238309
Microbiome → Measured Phenotypes (Linear)	none	LBXSKSI	Potassium (mmol/L)	RSV_genus1068	Proteobacteria; Gallionella	Proteobacteria	Gallionella	6223.05731120448	594.029535372292	2.47555842777348e-09	2.23391527610094e-08	8.06258895846735e-09	645	43	43	26	10.476006563048
Microbiome → Measured Phenotypes (Linear)	none	LBXSKSI	Potassium (mmol/L)	RSV_genus565	Firmicutes; Helcococcus	Firmicutes	Helcococcus	-849.06129753949	81.2352596535543	2.5704945309009e-09	2.31402913760965e-08	8.35173382538805e-09	645	43	43	26	-10.4518813771323
Microbiome → Measured Phenotypes (Linear)	none	LBXSKSI	Potassium (mmol/L)	RSV_genus1336	Verrucomicrobia; unclassified	Verrucomicrobia	NA	-1.80978575192959	0.173244241851889	2.5924237596018e-09	2.332507849775e-08	8.4184267131018e-09	645	43	43	26	-10.4464410048146
Microbiome → Measured Phenotypes (Linear)	none	LBXSKSI	Potassium (mmol/L)	RSV_genus487	Firmicutes; Sporosarcina	Firmicutes	Sporosarcina	-4.24912164570413	0.407762990327487	2.69942251382248e-09	2.42207052886987e-08	8.74167400689419e-09	645	43	43	26	-10.4205672081508
Microbiome → Measured Phenotypes (Linear)	none	LBXSKSI	Potassium (mmol/L)	RSV_genus1163	Proteobacteria; Cellvibrio	Proteobacteria	Cellvibrio	-2580.52041136563	247.645456526905	2.70088466864396e-09	2.42307702711459e-08	8.74530663420166e-09	645	43	43	26	-10.4202210997773
Microbiome → Measured Phenotypes (Linear)	none	LBXSKSI	Potassium (mmol/L)	RSV_genus308	Bacteroidetes; unclassified	Bacteroidetes	NA	-2452.62291146293	235.898053544665	2.80106737410605e-09	2.50467774534786e-08	9.0398178257715e-09	645	43	43	26	-10.3969612067975
Microbiome → Measured Phenotypes (Linear)	none	LBXSKSI	Potassium (mmol/L)	RSV_genus807	Proteobacteria; Aurantimonas	Proteobacteria	Aurantimonas	-39.8423705732581	3.84010023948757	2.89764418228712e-09	2.585515573766e-08	9.33157561524693e-09	645	43	43	26	-10.3753464983963
Microbiome → Measured Phenotypes (Linear)	none	LBXSKSI	Potassium (mmol/L)	RSV_genus1092	Proteobacteria; unclassified	Proteobacteria	NA	-19.4706331676203	1.87748288224183	2.91929133802196e-09	2.60166377965015e-08	9.38985730025689e-09	645	43	43	26	-10.3706048943419
Microbiome → Measured Phenotypes (Linear)	none	LBXSKSI	Potassium (mmol/L)	RSV_genus11	Acidobacteria; Candidatus_Solibacter	Acidobacteria	Candidatus_Solibacter	-39.2722129708777	3.78687775409359	2.91929133802185e-09	2.60166377965015e-08	9.38985730025689e-09	645	43	43	26	-10.370604894342
Microbiome → Measured Phenotypes (Linear)	none	LBXSKSI	Potassium (mmol/L)	RSV_genus1340	Verrucomicrobia; unclassified	Verrucomicrobia	NA	-26.8664545289299	2.59063524284759	2.9192913380219e-09	2.60166377965015e-08	9.38985730025689e-09	645	43	43	26	-10.370604894342
Microbiome → Measured Phenotypes (Linear)	none	LBXSKSI	Potassium (mmol/L)	RSV_genus187	Actinobacteria; unclassified	Actinobacteria	NA	-9.94482845191348	0.958943914384322	2.9192913380219e-09	2.60166377965015e-08	9.38985730025689e-09	645	43	43	26	-10.370604894342
Microbiome → Measured Phenotypes (Linear)	none	LBXSKSI	Potassium (mmol/L)	RSV_genus68	Actinobacteria; Frankia	Actinobacteria	Frankia	-79.6729313141842	7.6825732082082	2.91929133802195e-09	2.60166377965015e-08	9.38985730025689e-09	645	43	43	26	-10.3706048943419
Microbiome → Measured Phenotypes (Linear)	none	LBXSKSI	Potassium (mmol/L)	RSV_genus81	Actinobacteria; Angustibacter	Actinobacteria	Angustibacter	-127.184285866285	12.263921647972	2.91929133802187e-09	2.60166377965015e-08	9.38985730025689e-09	645	43	43	26	-10.370604894342
Microbiome → Measured Phenotypes (Linear)	none	LBXSKSI	Potassium (mmol/L)	RSV_genus937	Proteobacteria; unclassified	Proteobacteria	NA	-62.4463600906536	6.0214771198856	2.91929133802196e-09	2.60166377965015e-08	9.38985730025689e-09	645	43	43	26	-10.3706048943419
Microbiome → Measured Phenotypes (Linear)	none	LBXSKSI	Potassium (mmol/L)	RSV_genus541	Firmicutes; Clostridium_sensu_stricto_13	Firmicutes	Clostridium_sensu_stricto_13	1585.99673185385	153.567785674133	3.12318506143935e-09	2.77426569539829e-08	1.00128076489156e-08	645	43	43	26	10.327665564048
Microbiome → Measured Phenotypes (Linear)	none	LBXSKSI	Potassium (mmol/L)	RSV_genus842	Proteobacteria; unclassified	Proteobacteria	NA	1071.2876588527	103.872304252829	3.19363457986985e-09	2.83238232177906e-08	1.0222560666487e-08	645	43	43	26	10.3135062474897
Microbiome → Measured Phenotypes (Linear)	none	LBXSKSI	Potassium (mmol/L)	RSV_genus791	Planctomycetes; Singulisphaera	Planctomycetes	Singulisphaera	55.6687191988147	5.42106924131328	3.42631921345768e-09	3.02410989498707e-08	1.09145388410034e-08	645	43	43	26	10.2689555732973
Microbiome → Measured Phenotypes (Linear)	none	LBXSKSI	Potassium (mmol/L)	RSV_genus306	Bacteroidetes; Nafulsella	Bacteroidetes	Nafulsella	420.077442123074	40.917199703342	3.43951378791393e-09	3.0344766773692e-08	1.09519543625602e-08	645	43	43	26	10.266524717447
Microbiome → Measured Phenotypes (Linear)	none	LBXSKSI	Potassium (mmol/L)	RSV_genus1280	Proteobacteria; Rhodanobacter	Proteobacteria	Rhodanobacter	-689.520813201777	68.4883170404816	4.72035832281292e-09	4.0817052298479e-08	1.47315844383004e-08	645	43	43	26	-10.0677143635201
Microbiome → Measured Phenotypes (Linear)	none	LBXSKSI	Potassium (mmol/L)	RSV_genus1325	Tenericutes; unclassified	Tenericutes	NA	-572.086921623526	56.9883787592656	4.94568310974669e-09	4.26497161072473e-08	1.53930246973485e-08	645	43	43	26	-10.0386593561501
Microbiome → Measured Phenotypes (Linear)	none	LBXSKSI	Potassium (mmol/L)	RSV_genus110	Actinobacteria; Agromyces	Actinobacteria	Agromyces	8.06485264141426	0.811522692713104	5.81776257419991e-09	4.96416338207036e-08	1.79165294675661e-08	645	43	43	26	9.9379262143017
Microbiome → Measured Phenotypes (Linear)	none	LBXSKSI	Potassium (mmol/L)	RSV_genus235	Bacteroidetes; unclassified	Bacteroidetes	NA	-0.750462293117325	0.0756797006932848	6.02512040102847e-09	5.13392510432438e-08	1.85292290636782e-08	645	43	43	26	-9.91629573376358
Microbiome → Measured Phenotypes (Linear)	none	LBXSKSI	Potassium (mmol/L)	RSV_genus383	Chlamydiae; Candidatus_Protochlamydia	Chlamydiae	Candidatus_Protochlamydia	-33.8248041697528	3.4228301662881	6.36864038351565e-09	5.4058951924766e-08	1.95108164377512e-08	645	43	43	26	-9.88211583002211
Microbiome → Measured Phenotypes (Linear)	none	LBXSKSI	Potassium (mmol/L)	RSV_genus1121	Proteobacteria; unclassified	Proteobacteria	NA	12.3925163478	1.25590490604103	6.52277162760371e-09	5.52904279637626e-08	1.99552775693282e-08	645	43	43	26	9.86740022129923
Microbiome → Measured Phenotypes (Linear)	none	LBXSKSI	Potassium (mmol/L)	RSV_genus7	Acidobacteria; unclassified	Acidobacteria	NA	579.917837784001	58.9946723861669	6.93222880424067e-09	5.85850465294623e-08	2.11443627398515e-08	645	43	43	26	9.83000352960652
Microbiome → Measured Phenotypes (Linear)	none	LBXSKSI	Potassium (mmol/L)	RSV_genus350	Bacteroidetes; Niabella	Bacteroidetes	Niabella	144.308629945178	14.6860921036007	6.97523239586043e-09	5.89246955919073e-08	2.12669479967733e-08	645	43	43	26	9.82621033064317
Microbiome → Measured Phenotypes (Linear)	none	LBXSKSI	Potassium (mmol/L)	RSV_genus545	Firmicutes; Clostridium_sensu_stricto_5	Firmicutes	Clostridium_sensu_stricto_5	-6965.97242877902	709.4454801478	7.05892564022557e-09	5.95870716559707e-08	2.15060110444012e-08	645	43	43	26	-9.81889746810112
Microbiome → Measured Phenotypes (Linear)	none	LBXSKSI	Potassium (mmol/L)	RSV_genus1014	Proteobacteria; Lampropedia	Proteobacteria	Lampropedia	5550.71350465033	567.188516811833	7.44414842321669e-09	6.25973756556304e-08	2.25924821406393e-08	645	43	43	26	9.78636439230274
Microbiome → Measured Phenotypes (Linear)	none	LBXSKSI	Potassium (mmol/L)	RSV_genus1179	Proteobacteria; Dickeya	Proteobacteria	Dickeya	3172.85946136786	324.212274771151	7.44414842321664e-09	6.25973756556304e-08	2.25924821406393e-08	645	43	43	26	9.78636439230274
Microbiome → Measured Phenotypes (Linear)	none	LBXSKSI	Potassium (mmol/L)	RSV_genus955	Proteobacteria; unclassified	Proteobacteria	NA	5550.71350465033	567.188516811833	7.44414842321669e-09	6.25973756556304e-08	2.25924821406393e-08	645	43	43	26	9.78636439230274
Microbiome → Measured Phenotypes (Linear)	none	LBXSKSI	Potassium (mmol/L)	RSV_genus786	Planctomycetes; Pir4_lineage	Planctomycetes	Pir4_lineage	5.50312138978774	0.565796878583886	8.2138096477166e-09	6.86324098089216e-08	2.47706309831159e-08	645	43	43	26	9.72631981208754
Microbiome → Measured Phenotypes (Linear)	none	LBXSKSI	Potassium (mmol/L)	RSV_genus1069	Proteobacteria; unclassified	Proteobacteria	NA	390.347807222055	40.2965482443797	8.76415199710007e-09	7.29109207031889e-08	2.63148200158804e-08	645	43	43	26	9.68687950279955
Microbiome → Measured Phenotypes (Linear)	none	LBXSKSI	Potassium (mmol/L)	RSV_genus1246	Proteobacteria; Azomonas	Proteobacteria	Azomonas	-0.905584708005159	0.0938331583811505	9.29808381339875e-09	7.70249774218785e-08	2.77996546749866e-08	645	43	43	26	-9.65100955385805
Microbiome → Measured Phenotypes (Linear)	none	LBXSKSI	Potassium (mmol/L)	RSV_genus411	Chloroflexi; unclassified	Chloroflexi	NA	75342.8698622238	7808.57502916468	9.33306712758806e-09	7.72842065997015e-08	2.78932149961496e-08	645	43	43	26	9.64873483072412
Microbiome → Measured Phenotypes (Linear)	none	LBXSKSI	Potassium (mmol/L)	RSV_genus1104	Proteobacteria; unclassified	Proteobacteria	NA	-152.531511895779	15.8259413401077	9.4989411235601e-09	7.85512650829834e-08	2.83505184510448e-08	645	43	43	26	-9.6380688274901
Microbiome → Measured Phenotypes (Linear)	none	LBXSKSI	Potassium (mmol/L)	RSV_genus1302	Spirochaetae; unclassified	Spirochaetae	NA	-559.648546456409	58.2825208342126	1.00773449078278e-08	8.2941340860884e-08	2.99349731916702e-08	645	43	43	26	-9.60233940546869
Microbiome → Measured Phenotypes (Linear)	none	LBXSKSI	Potassium (mmol/L)	RSV_genus632	Firmicutes; Syntrophococcus	Firmicutes	Syntrophococcus	-746.197326484438	77.709951187464	1.00773449078269e-08	8.2941340860884e-08	2.99349731916702e-08	645	43	43	26	-9.60233940546875
Microbiome → Measured Phenotypes (Linear)	none	LBXSKSI	Potassium (mmol/L)	RSV_genus764	Lentisphaerae; unclassified	Lentisphaerae	NA	-356.139792646477	37.088856955384	1.0077344907827e-08	8.2941340860884e-08	2.99349731916702e-08	645	43	43	26	-9.60233940546874
Microbiome → Measured Phenotypes (Linear)	none	LBXSKSI	Potassium (mmol/L)	RSV_genus86	Actinobacteria; unclassified	Actinobacteria	NA	-356.139792646477	37.088856955384	1.0077344907827e-08	8.2941340860884e-08	2.99349731916702e-08	645	43	43	26	-9.60233940546874
Microbiome → Measured Phenotypes (Linear)	none	LBXSKSI	Potassium (mmol/L)	RSV_genus884	Proteobacteria; Amaricoccus	Proteobacteria	Amaricoccus	-63.9598284773668	6.66085896119649	1.00773449078265e-08	8.2941340860884e-08	2.99349731916702e-08	645	43	43	26	-9.60233940546877
Microbiome → Measured Phenotypes (Linear)	none	LBXSKSI	Potassium (mmol/L)	RSV_genus613	Firmicutes; Lachnospiraceae_ND3007_group	Firmicutes	Lachnospiraceae_ND3007_group	23.0045985263426	2.39787813367391	1.0222110062646e-08	8.40290349584178e-08	3.03275409186017e-08	645	43	43	26	9.59373130906203
Microbiome → Measured Phenotypes (Linear)	none	LBXSKSI	Potassium (mmol/L)	RSV_genus461	Firmicutes; Aeribacillus	Firmicutes	Aeribacillus	77.3605470699165	8.10670236866015	1.11243918970322e-08	9.0926009554594e-08	3.28167790656731e-08	645	43	43	26	9.54278861513234
Microbiome → Measured Phenotypes (Linear)	none	LBXSKSI	Potassium (mmol/L)	RSV_genus1349	WCHB1-60; unclassified	WCHB1-60	NA	-3286.42184151176	345.114514450242	1.15026847404971e-08	9.37670613448082e-08	3.38421640943388e-08	645	43	43	26	-9.52269957914385
Microbiome → Measured Phenotypes (Linear)	none	LBXSKSI	Potassium (mmol/L)	RSV_genus280	Bacteroidetes; unclassified	Bacteroidetes	NA	-2845.19750668839	300.168666720203	1.2379611950997e-08	1.00485296496816e-07	3.62668920657376e-08	645	43	43	26	-9.47866257253456
Microbiome → Measured Phenotypes (Linear)	none	LBXSKSI	Potassium (mmol/L)	RSV_genus977	Proteobacteria; Advenella	Proteobacteria	Advenella	-339.806526571569	35.8834593044792	1.25659214136969e-08	1.01873471839292e-07	3.67679087026886e-08	645	43	43	26	-9.46972597285659
Microbiome → Measured Phenotypes (Linear)	none	LBXSKSI	Potassium (mmol/L)	RSV_genus245	Bacteroidetes; Dysgonomonas	Bacteroidetes	Dysgonomonas	754.373180627779	80.2552241140221	1.41314603794377e-08	1.13691519203277e-07	4.10332476440034e-08	645	43	43	26	9.39967695506038
Microbiome → Measured Phenotypes (Linear)	none	LBXSKSI	Potassium (mmol/L)	RSV_genus641	Firmicutes; Desulfotomaculum	Firmicutes	Desulfotomaculum	-138.57108203537	15.0456840751039	1.94771298343614e-08	1.53836793847443e-07	5.55223758371563e-08	645	43	43	26	-9.21002204643282
Microbiome → Measured Phenotypes (Linear)	none	LBXSKSI	Potassium (mmol/L)	RSV_genus464	Firmicutes; Caldibacillus	Firmicutes	Caldibacillus	-44.252778575425	4.83433439310593	2.14365306831052e-08	1.68351298747908e-07	6.07609132248572e-08	645	43	43	26	-9.15385138407724
Microbiome → Measured Phenotypes (Linear)	none	LBXSKSI	Potassium (mmol/L)	RSV_genus432	Cyanobacteria; Leptolyngbya	Cyanobacteria	Leptolyngbya	883.817959974212	96.559702519884	2.14650993710179e-08	1.68548573147765e-07	6.08321129885679e-08	645	43	43	26	9.15307252310778
Microbiome → Measured Phenotypes (Linear)	none	LBXSKSI	Potassium (mmol/L)	RSV_genus1211	Proteobacteria; unclassified	Proteobacteria	NA	194.322336894108	21.292801603032	2.24755240073464e-08	1.76030052402037e-07	6.35323090378012e-08	645	43	43	26	9.12619863355314
Microbiome → Measured Phenotypes (Linear)	none	LBXSKSI	Potassium (mmol/L)	RSV_genus877	Proteobacteria; Labrys	Proteobacteria	Labrys	-19.5963693194268	2.16847580080399	2.62024221166071e-08	2.03373039574837e-07	7.34008689079728e-08	645	43	43	26	-9.03693244451294
Microbiome → Measured Phenotypes (Linear)	none	LBXSKSI	Potassium (mmol/L)	RSV_genus784	Planctomycetes; Isosphaera	Planctomycetes	Isosphaera	733.848516715171	81.3352480158317	2.68622717557287e-08	2.08174085614693e-07	7.51336499674943e-08	645	43	43	26	9.02251526389062
Microbiome → Measured Phenotypes (Linear)	none	LBXSKSI	Potassium (mmol/L)	RSV_genus185	Actinobacteria; Streptacidiphilus	Actinobacteria	Streptacidiphilus	200.299688411835	22.251501407551	2.78492028886932e-08	2.15446630379556e-07	7.77584379237986e-08	645	43	43	26	9.00162576642419
Microbiome → Measured Phenotypes (Linear)	none	LBXSKSI	Potassium (mmol/L)	RSV_genus391	Chlorobi; unclassified	Chlorobi	NA	1919.83168944961	213.644117446036	2.86061425257067e-08	2.20847917172473e-07	7.97078563159815e-08	645	43	43	26	8.98612005984454
Microbiome → Measured Phenotypes (Linear)	none	LBXSKSI	Potassium (mmol/L)	RSV_genus694	Firmicutes; unclassified	Firmicutes	NA	7044.87594197173	783.973048997255	2.86061425257063e-08	2.20847917172473e-07	7.97078563159815e-08	645	43	43	26	8.98612005984455
Microbiome → Measured Phenotypes (Linear)	none	LBXSKSI	Potassium (mmol/L)	RSV_genus739	Firmicutes; Thermosinus	Firmicutes	Thermosinus	1509.05188232428	167.931417817088	2.86061425257052e-08	2.20847917172473e-07	7.97078563159815e-08	645	43	43	26	8.98612005984458
Microbiome → Measured Phenotypes (Linear)	none	LBXSKSI	Potassium (mmol/L)	RSV_genus664	Firmicutes; Oscillibacter	Firmicutes	Oscillibacter	-49.7824809768335	5.57381195182793	3.14478208312684e-08	2.41299680665697e-07	8.7089253644955e-08	645	43	43	26	-8.93149632730386
Microbiome → Measured Phenotypes (Linear)	none	LBXSKSI	Potassium (mmol/L)	RSV_genus1154	Proteobacteria; Idiomarina	Proteobacteria	Idiomarina	-350.002568526495	39.4478178113881	3.48465678123157e-08	2.66027648959004e-07	9.60140076971739e-08	645	43	43	26	-8.87254575652227
Microbiome → Measured Phenotypes (Linear)	none	LBXSKSI	Potassium (mmol/L)	RSV_genus1197	Proteobacteria; Trabulsiella	Proteobacteria	Trabulsiella	-2029.14994623162	230.30184125933	3.88170715061936e-08	2.94042526008032e-07	1.06125064315335e-07	645	43	43	26	-8.8108281511597
Microbiome → Measured Phenotypes (Linear)	none	LBXSKSI	Potassium (mmol/L)	RSV_genus96	Actinobacteria; Dermacoccus	Actinobacteria	Dermacoccus	7.2885315395461	0.830309179777271	4.11114197283042e-08	3.10299987242884e-07	1.11992664973566e-07	645	43	43	26	8.7780934103381
Microbiome → Measured Phenotypes (Linear)	none	LBXSKSI	Potassium (mmol/L)	RSV_genus1218	Proteobacteria; Marinomonas	Proteobacteria	Marinomonas	-4.64571692193637	0.531455125736742	4.38438104190118e-08	3.29295814158941e-07	1.18848589456865e-07	645	43	43	26	-8.74150365093597
Microbiome → Measured Phenotypes (Linear)	none	LBXSKSI	Potassium (mmol/L)	RSV_genus843	Proteobacteria; unclassified	Proteobacteria	NA	-17.5139622124754	2.00708047951761	4.505090626771e-08	3.37842618298671e-07	1.21933279795141e-07	645	43	43	26	-8.72608866022395
Microbiome → Measured Phenotypes (Linear)	none	LBXSKSI	Potassium (mmol/L)	RSV_genus810	Proteobacteria; unclassified	Proteobacteria	NA	-554.481023836049	64.0125361501093	5.04462699156311e-08	3.75803945814722e-07	1.35634183466559e-07	645	43	43	26	-8.66206929429872
Microbiome → Measured Phenotypes (Linear)	none	LBXSKSI	Potassium (mmol/L)	RSV_genus205	Actinobacteria; unclassified	Actinobacteria	NA	620.527503492874	71.8769164814921	5.30956283218692e-08	3.94298249371215e-07	1.42309099442307e-07	645	43	43	26	8.63319593923671
Microbiome → Measured Phenotypes (Linear)	none	LBXSKSI	Potassium (mmol/L)	RSV_genus570	Firmicutes; Sedimentibacter	Firmicutes	Sedimentibacter	7802.84769772081	909.406139328709	5.83462718969523e-08	4.31041427011537e-07	1.55570351626361e-07	645	43	43	26	8.58015726997466
Microbiome → Measured Phenotypes (Linear)	none	LBXSKSI	Potassium (mmol/L)	RSV_genus339	Bacteroidetes; unclassified	Bacteroidetes	NA	-24.6522554549629	2.93091055066768	7.89902064965559e-08	5.74119259306343e-07	2.07209631020833e-07	645	43	43	26	-8.41112515335787
Microbiome → Measured Phenotypes (Linear)	none	LBXSKSI	Potassium (mmol/L)	RSV_genus872	Proteobacteria; Afifella	Proteobacteria	Afifella	-4188.31677081829	498.213080159483	7.96262555601798e-08	5.78484075792122e-07	2.08784969243391e-07	645	43	43	26	-8.40667765984299
Microbiome → Measured Phenotypes (Linear)	none	LBXSKSI	Potassium (mmol/L)	RSV_genus1164	Proteobacteria; Simiduia	Proteobacteria	Simiduia	2.11018288404563	0.253687298677057	9.34756215893258e-08	6.71215860673233e-07	2.42253484046977e-07	645	43	43	26	8.31804704078577
Microbiome → Measured Phenotypes (Linear)	none	LBXSKSI	Potassium (mmol/L)	RSV_genus1161	Proteobacteria; Cardiobacterium	Proteobacteria	Cardiobacterium	-0.263923133068004	0.0319219085637855	1.02422850652262e-07	7.31343056291627e-07	2.63954435228197e-07	645	43	43	26	-8.26777423225304
Microbiome → Measured Phenotypes (Linear)	none	LBXSKSI	Potassium (mmol/L)	RSV_genus904	Proteobacteria; Acidiphilium	Proteobacteria	Acidiphilium	-216.655718099931	26.2088651161895	1.02659905373521e-07	7.33000024763556e-07	2.64552463982878e-07	645	43	43	26	-8.26650513631357
Microbiome → Measured Phenotypes (Linear)	none	LBXSKSI	Potassium (mmol/L)	RSV_genus396	Chloroflexi; unclassified	Chloroflexi	NA	-11.9575220378348	1.45264452271945	1.09417520680603e-07	7.79389825516602e-07	2.81295350310681e-07	645	43	43	26	-8.23155414199306
Microbiome → Measured Phenotypes (Linear)	none	LBXSKSI	Potassium (mmol/L)	RSV_genus1109	Proteobacteria; Haliangium	Proteobacteria	Haliangium	19.3290098040518	2.36103033461704	1.18776733053251e-07	8.42005785022258e-07	3.03894539686175e-07	645	43	43	26	8.18668422876783
Microbiome → Measured Phenotypes (Linear)	none	LBXSKSI	Potassium (mmol/L)	RSV_genus250	Bacteroidetes; Paludibacter	Bacteroidetes	Paludibacter	-35.2564600742022	4.35135931499978	1.38673775686569e-07	9.74385505402926e-07	3.5167268433135e-07	645	43	43	26	-8.10240146169221
Microbiome → Measured Phenotypes (Linear)	none	LBXSKSI	Potassium (mmol/L)	RSV_genus675	Firmicutes; Ruminococcaceae_UCG-004	Firmicutes	Ruminococcaceae_UCG-004	-334.632284831604	41.4005435138913	1.43779200750868e-07	1.00878185396575e-06	3.64086925063803e-07	645	43	43	26	-8.08279931685738
Microbiome → Measured Phenotypes (Linear)	none	LBXSKSI	Potassium (mmol/L)	RSV_genus559	Firmicutes; unclassified	Firmicutes	NA	612.289647206598	76.1382032622166	1.55093305038537e-07	1.08331790467977e-06	3.90988282779728e-07	645	43	43	26	8.04181896830294
Microbiome → Measured Phenotypes (Linear)	none	LBXSKSI	Potassium (mmol/L)	RSV_genus23	Acidobacteria; unclassified	Acidobacteria	NA	-7174.35989132826	893.047904488131	1.57481371619373e-07	1.09926511641345e-06	3.96743908994287e-07	645	43	43	26	-8.03356668245069
Microbiome → Measured Phenotypes (Linear)	none	LBXSKSI	Potassium (mmol/L)	RSV_genus1059	Proteobacteria; Deefgea	Proteobacteria	Deefgea	78.8556591493355	9.82971360652901	1.60841543602693e-07	1.12159853493243e-06	4.04804428365026e-07	645	43	43	26	8.0221725989004
Microbiome → Measured Phenotypes (Linear)	none	LBXSKSI	Potassium (mmol/L)	RSV_genus1203	Proteobacteria; unclassified	Proteobacteria	NA	-9702.21293042657	1210.84876215536	1.63680409836105e-07	1.14014741359488e-06	4.11499041446181e-07	645	43	43	26	-8.01273720853151
Microbiome → Measured Phenotypes (Linear)	none	LBXSKSI	Potassium (mmol/L)	RSV_genus891	Proteobacteria; unclassified	Proteobacteria	NA	2.76520015540036	0.345273275515749	1.64902021597322e-07	1.14800218701696e-06	4.14333965856328e-07	645	43	43	26	8.00872917624413
Microbiome → Measured Phenotypes (Linear)	none	LBXSKSI	Potassium (mmol/L)	RSV_genus165	Actinobacteria; Nocardioides	Actinobacteria	Nocardioides	5.80669604338597	0.730410614754749	1.83960898632446e-07	1.2726465320069e-06	4.59320278918534e-07	645	43	43	26	7.94990643083095
Microbiome → Measured Phenotypes (Linear)	none	LBXSKSI	Potassium (mmol/L)	RSV_genus462	Firmicutes; Anoxybacillus	Firmicutes	Anoxybacillus	-1.00641927410589	0.12789678647466	2.13986375352577e-07	1.46741379623241e-06	5.29615173752522e-07	645	43	43	26	-7.86899578829758
Microbiome → Measured Phenotypes (Linear)	none	LBXSKSI	Potassium (mmol/L)	RSV_genus589	Firmicutes; Blautia	Firmicutes	Blautia	5.65892715390447	0.720217529096868	2.18751842068118e-07	1.49869088116519e-06	5.40903617962108e-07	645	43	43	26	7.85724718613916
Microbiome → Measured Phenotypes (Linear)	none	LBXSKSI	Potassium (mmol/L)	RSV_genus642	Firmicutes; unclassified	Firmicutes	NA	-54.0315357642992	6.91808835565932	2.38974130873153e-07	1.62749987303545e-06	5.87393024553083e-07	645	43	43	26	-7.8101829561195
Microbiome → Measured Phenotypes (Linear)	none	LBXSKSI	Potassium (mmol/L)	RSV_genus1128	Proteobacteria; Desulfomonile	Proteobacteria	Desulfomonile	-2523.1163396704	323.306508868202	2.4172591697956e-07	1.64463600425994e-06	5.93577752500445e-07	645	43	43	26	-7.80410004272126
Microbiome → Measured Phenotypes (Linear)	none	LBXSKSI	Potassium (mmol/L)	RSV_genus211	Actinobacteria; Gaiella	Actinobacteria	Gaiella	16.7396824071334	2.14558894309265	2.42726686830294e-07	1.65090860680709e-06	5.9584164391023e-07	645	43	43	26	7.80190560779311
Microbiome → Measured Phenotypes (Linear)	none	LBXSKSI	Potassium (mmol/L)	RSV_genus148	Actinobacteria; Catenuloplanes	Actinobacteria	Catenuloplanes	-29.0612645786389	3.74008331617734	2.57666541195441e-07	1.74612200783392e-06	6.30205817163787e-07	645	43	43	26	-7.770218500999
Microbiome → Measured Phenotypes (Linear)	none	LBXSKSI	Potassium (mmol/L)	RSV_genus994	Proteobacteria; Limnobacter	Proteobacteria	Limnobacter	-2335.67397765409	300.825914513275	2.60608015256433e-07	1.76499472305319e-06	6.3701730849343e-07	645	43	43	26	-7.76420469437655
Microbiome → Measured Phenotypes (Linear)	none	LBXSKSI	Potassium (mmol/L)	RSV_genus1134	Proteobacteria; Sulfurospirillum	Proteobacteria	Sulfurospirillum	-118.567587496769	15.293248634969	2.66213617033199e-07	1.80038073268812e-06	6.49788735128052e-07	645	43	43	26	-7.75293662758197
Microbiome → Measured Phenotypes (Linear)	none	LBXSKSI	Potassium (mmol/L)	RSV_genus847	Proteobacteria; Microvirga	Proteobacteria	Microvirga	-30.0844015326123	3.89446159029044	2.8070041755482e-07	1.89293938313616e-06	6.83194762702002e-07	645	43	43	26	-7.72491930787504
Microbiome → Measured Phenotypes (Linear)	none	LBXSKSI	Potassium (mmol/L)	RSV_genus1225	Proteobacteria; unclassified	Proteobacteria	NA	-3278.96388593258	424.53894942024	2.81408877680056e-07	1.89745511272492e-06	6.84824568089488e-07	645	43	43	26	-7.72358788377464
Microbiome → Measured Phenotypes (Linear)	none	LBXSKSI	Potassium (mmol/L)	RSV_genus223	Actinobacteria; Solirubrobacter	Actinobacteria	Solirubrobacter	4.67302110771466	0.608674457959116	3.07185335815348e-07	2.06064247165969e-06	7.43721725577278e-07	645	43	43	26	7.67737342451216
Microbiome → Measured Phenotypes (Linear)	none	LBXSKSI	Potassium (mmol/L)	RSV_genus629	Firmicutes; Roseburia	Firmicutes	Roseburia	9.62206610977187	1.25420978573741	3.10446223498423e-07	2.08108849649279e-06	7.51101051723953e-07	645	43	43	26	7.67181552814515
Microbiome → Measured Phenotypes (Linear)	none	LBXSKSI	Potassium (mmol/L)	RSV_genus923	Proteobacteria; unclassified	Proteobacteria	NA	246.005910683228	32.1647518741088	3.24640825433144e-07	2.17157529193342e-06	7.83759310773065e-07	645	43	43	26	7.64830742814627
Microbiome → Measured Phenotypes (Linear)	none	LBXSKSI	Potassium (mmol/L)	RSV_genus84	Actinobacteria; unclassified	Actinobacteria	NA	815.380994179184	107.475593147907	3.65151168176247e-07	2.42606078664162e-06	8.75607554154328e-07	645	43	43	26	7.5866619601444
Microbiome → Measured Phenotypes (Linear)	none	LBXSKSI	Potassium (mmol/L)	RSV_genus265	Bacteroidetes; Prevotellaceae_Ga6A1_group	Bacteroidetes	Prevotellaceae_Ga6A1_group	7.49762285557618	0.994531204435252	4.00159902203013e-07	2.64654367442573e-06	9.55183665012118e-07	645	43	43	26	7.53885129208563
Microbiome → Measured Phenotypes (Linear)	none	LBXSKSI	Potassium (mmol/L)	RSV_genus142	Actinobacteria; Promicromonospora	Actinobacteria	Promicromonospora	-95.3031773944214	12.6626506517053	4.09898170147708e-07	2.70618818485241e-06	9.76710406708369e-07	645	43	43	26	-7.52632130632039
Microbiome → Measured Phenotypes (Linear)	none	LBXSKSI	Potassium (mmol/L)	RSV_genus323	Bacteroidetes; Elizabethkingia	Bacteroidetes	Elizabethkingia	-2334.54508401305	310.331549905221	4.12722568834233e-07	2.72385375171604e-06	9.83086217190689e-07	645	43	43	26	-7.52274489888652
Microbiome → Measured Phenotypes (Linear)	none	LBXSKSI	Potassium (mmol/L)	RSV_genus914	Proteobacteria; Roseococcus	Proteobacteria	Roseococcus	719.137914252784	96.0131527165187	4.39544654918742e-07	2.8895542220953e-06	1.04289040032983e-06	645	43	43	26	7.48999375508538
Microbiome → Measured Phenotypes (Linear)	none	LBXSKSI	Potassium (mmol/L)	RSV_genus452	Elusimicrobia; unclassified	Elusimicrobia	NA	-2278.36331202505	309.365066237134	5.60069008543272e-07	3.62674247589822e-06	1.30895446905303e-06	645	43	43	26	-7.36464313743378
Microbiome → Measured Phenotypes (Linear)	none	LBXSKSI	Potassium (mmol/L)	RSV_genus151	Actinobacteria; Micromonospora	Actinobacteria	Micromonospora	114.531794589872	15.800979815036	7.02520141285257e-07	4.49635587982141e-06	1.62281307880496e-06	645	43	43	26	7.24839825951081
Microbiome → Measured Phenotypes (Linear)	none	LBXSKSI	Potassium (mmol/L)	RSV_genus22	Acidobacteria; unclassified	Acidobacteria	NA	329.851328678601	45.5067887923783	7.02520141285252e-07	4.49635587982141e-06	1.62281307880496e-06	645	43	43	26	7.24839825951082
Microbiome → Measured Phenotypes (Linear)	none	LBXSKSI	Potassium (mmol/L)	RSV_genus857	Proteobacteria; unclassified	Proteobacteria	NA	30.1960844061984	4.19200886249173	7.67533988193637e-07	4.89089806265028e-06	1.76521021807686e-06	645	43	43	26	7.20324918116938
Microbiome → Measured Phenotypes (Linear)	none	LBXSKSI	Potassium (mmol/L)	RSV_genus929	Proteobacteria; Magnetospirillum	Proteobacteria	Magnetospirillum	-11914.4422589593	1678.38774079057	9.43043315218955e-07	5.9362568150074e-06	2.14249838225031e-06	645	43	43	26	-7.09874242369482
Microbiome → Measured Phenotypes (Linear)	none	LBXSKSI	Potassium (mmol/L)	RSV_genus1177	Proteobacteria; Cedecea	Proteobacteria	Cedecea	88.660925116209	12.5388271147787	9.96454798637674e-07	6.2531377695504e-06	2.25686623283891e-06	645	43	43	26	7.07091056480956
Microbiome → Measured Phenotypes (Linear)	none	LBXSKSI	Potassium (mmol/L)	RSV_genus946	Proteobacteria; Rickettsia	Proteobacteria	Rickettsia	57.1738709807955	8.08578618789749	9.96454798637706e-07	6.2531377695504e-06	2.25686623283891e-06	645	43	43	26	7.07091056480955
Microbiome → Measured Phenotypes (Linear)	none	LBXSKSI	Potassium (mmol/L)	RSV_genus636	Firmicutes; [Eubacterium]_hallii_group	Firmicutes	[Eubacterium]_hallii_group	75.8301920200804	10.9404061478327	1.31596650711306e-06	8.11951168724379e-06	2.93047305679289e-06	645	43	43	26	6.93120447224915
Microbiome → Measured Phenotypes (Linear)	none	LBXSKSI	Potassium (mmol/L)	RSV_genus437	Cyanobacteria; Spirulina	Cyanobacteria	Spirulina	6352.62078103455	918.374577975156	1.35324986960203e-06	8.33341559061418e-06	3.00767469769385e-06	645	43	43	26	6.91724371883299
Microbiome → Measured Phenotypes (Linear)	none	LBXSKSI	Potassium (mmol/L)	RSV_genus970	Proteobacteria; Sphingomicrobium	Proteobacteria	Sphingomicrobium	5.35856460571025	0.775431990000961	1.37185508100682e-06	8.44231358423377e-06	3.04697787854183e-06	645	43	43	26	6.91042499510964
Microbiome → Measured Phenotypes (Linear)	none	LBXSKSI	Potassium (mmol/L)	RSV_genus1022	Proteobacteria; Ramlibacter	Proteobacteria	Ramlibacter	314.403919658551	45.5336805563644	1.38722125016159e-06	8.53436816874844e-06	3.0802019799491e-06	645	43	43	26	6.90486505410786
Microbiome → Measured Phenotypes (Linear)	none	LBXSKSI	Potassium (mmol/L)	RSV_genus1056	Proteobacteria; Aquitalea	Proteobacteria	Aquitalea	903.489592831542	131.024770614421	1.41332792040535e-06	8.68550263419058e-06	3.13474903844115e-06	645	43	43	26	6.89556324803902
Microbiome → Measured Phenotypes (Linear)	none	LBXSKSI	Potassium (mmol/L)	RSV_genus181	Actinobacteria; Sciscionella	Actinobacteria	Sciscionella	-15.6672299060395	2.27760994249632	1.4616573709153e-06	8.96559433342762e-06	3.23583900661436e-06	645	43	43	26	-6.87880291252498
Microbiome → Measured Phenotypes (Linear)	none	LBXSKSI	Potassium (mmol/L)	RSV_genus756	Gemmatimonadetes; unclassified	Gemmatimonadetes	NA	-1104.38778372215	160.549415031397	1.46165737091529e-06	8.96559433342762e-06	3.23583900661436e-06	645	43	43	26	-6.87880291252498
Microbiome → Measured Phenotypes (Linear)	none	LBXSKSI	Potassium (mmol/L)	RSV_genus903	Proteobacteria; Acidicaldus	Proteobacteria	Acidicaldus	-30.1145365171797	4.38977739884008	1.51745384673889e-06	9.28453239930692e-06	3.35094930448034e-06	645	43	43	26	-6.86015116054333
Microbiome → Measured Phenotypes (Linear)	none	LBXSKSI	Potassium (mmol/L)	RSV_genus1319	Tenericutes; Candidatus_Phytoplasma	Tenericutes	Candidatus_Phytoplasma	14666.6095745961	2149.42616782309	1.63359939172551e-06	9.95527897032706e-06	3.59303341372533e-06	645	43	43	26	6.82350005511016
Microbiome → Measured Phenotypes (Linear)	none	LBXSKSI	Potassium (mmol/L)	RSV_genus811	Proteobacteria; unclassified	Proteobacteria	NA	-31.9104487429959	4.72557306945647	1.88463899308051e-06	1.13988894629142e-05	4.11405756098734e-06	645	43	43	26	-6.75271512554692
Microbiome → Measured Phenotypes (Linear)	none	LBXSKSI	Potassium (mmol/L)	RSV_genus777	Planctomycetes; unclassified	Planctomycetes	NA	-7127.81971602986	1056.36147980884	1.90456828535843e-06	1.15094557941936e-05	4.15396287392773e-06	645	43	43	26	-6.74751953026507
Microbiome → Measured Phenotypes (Linear)	none	LBXSKSI	Potassium (mmol/L)	RSV_genus1170	Proteobacteria; Thiogranum	Proteobacteria	Thiogranum	-2353.95315418012	351.752925445027	2.13135263885691e-06	1.28070740034413e-05	4.62229586569845e-06	645	43	43	26	-6.69206418454649
Microbiome → Measured Phenotypes (Linear)	none	LBXSKSI	Potassium (mmol/L)	RSV_genus34	Actinobacteria; unclassified	Actinobacteria	NA	-19980.7992142218	2985.74530417118	2.1313526388569e-06	1.28070740034413e-05	4.62229586569845e-06	645	43	43	26	-6.69206418454649
Microbiome → Measured Phenotypes (Linear)	none	LBXSKSI	Potassium (mmol/L)	RSV_genus398	Chloroflexi; unclassified	Chloroflexi	NA	-869.272021665731	129.895948050391	2.13135263885692e-06	1.28070740034413e-05	4.62229586569845e-06	645	43	43	26	-6.69206418454649
Microbiome → Measured Phenotypes (Linear)	none	LBXSKSI	Potassium (mmol/L)	RSV_genus1343	Verrucomicrobia; unclassified	Verrucomicrobia	NA	146.486419486225	21.8964452033578	2.14047235374982e-06	1.285976490792e-05	4.64131293000733e-06	645	43	43	26	6.6899635135187
Microbiome → Measured Phenotypes (Linear)	none	LBXSKSI	Potassium (mmol/L)	RSV_genus115	Actinobacteria; Curtobacterium	Actinobacteria	Curtobacterium	5.72061348839601	0.855750420671845	2.16258218321092e-06	1.29851482749012e-05	4.68656596896602e-06	645	43	43	26	6.68490876569455
Microbiome → Measured Phenotypes (Linear)	none	LBXSKSI	Potassium (mmol/L)	RSV_genus422	Cyanobacteria; unclassified	Cyanobacteria	NA	0.255015855997371	0.0381766915923908	2.18479641792202e-06	1.31104777638234e-05	4.73179956239568e-06	645	43	43	26	6.6798835980905
Microbiome → Measured Phenotypes (Linear)	none	LBXSKSI	Potassium (mmol/L)	RSV_genus1105	Proteobacteria; unclassified	Proteobacteria	NA	-3.16114480519332	0.473775796275892	2.21904802460753e-06	1.33034887563918e-05	4.80146058822745e-06	645	43	43	26	-6.67223786027369
Microbiome → Measured Phenotypes (Linear)	none	LBXSKSI	Potassium (mmol/L)	RSV_genus79	Actinobacteria; hgcI_clade	Actinobacteria	hgcI_clade	424.845828250681	63.81059924514	2.28469129128952e-06	1.36729843014495e-05	4.93481796008734e-06	645	43	43	26	6.65791942524404
Microbiome → Measured Phenotypes (Linear)	none	LBXSKSI	Potassium (mmol/L)	RSV_genus1193	Proteobacteria; Rahnella	Proteobacteria	Rahnella	-20.6136424673154	3.10185607387202	2.34285394382679e-06	1.40061982866686e-05	5.05508068566053e-06	645	43	43	26	-6.64558315292287
Microbiome → Measured Phenotypes (Linear)	none	LBXSKSI	Potassium (mmol/L)	RSV_genus862	Proteobacteria; unclassified	Proteobacteria	NA	1992.3931025944	301.286093289032	2.50414156469732e-06	1.49174912383645e-05	5.38398216947584e-06	645	43	43	26	6.61296072727473
Microbiome → Measured Phenotypes (Linear)	none	LBXSKSI	Potassium (mmol/L)	RSV_genus1214	Proteobacteria; Cobetia	Proteobacteria	Cobetia	-4450.08256104937	673.662632385616	2.54103835557845e-06	1.51213134553589e-05	5.45754515433073e-06	645	43	43	26	-6.60580288577155
Microbiome → Measured Phenotypes (Linear)	none	LBXSKSI	Potassium (mmol/L)	RSV_genus300	Bacteroidetes; Rudanella	Bacteroidetes	Rudanella	564.676894957619	85.4961672652593	2.54675126657917e-06	1.51534646434891e-05	5.46914907759465e-06	645	43	43	26	6.60470419926146
Microbiome → Measured Phenotypes (Linear)	none	LBXSKSI	Potassium (mmol/L)	RSV_genus346	Bacteroidetes; Flavitalea	Bacteroidetes	Flavitalea	10.8816367645976	1.65898957653299	2.79541562968625e-06	1.65617897345753e-05	5.97743810944831e-06	645	43	43	26	6.55919537923708
Microbiome → Measured Phenotypes (Linear)	none	LBXSKSI	Potassium (mmol/L)	RSV_genus463	Firmicutes; Bacillus	Firmicutes	Bacillus	1208.61126641862	185.202818242994	2.9932432577975e-06	1.76603279759441e-05	6.37391967659053e-06	645	43	43	26	6.52587945412836
Microbiome → Measured Phenotypes (Linear)	none	LBXSKSI	Potassium (mmol/L)	RSV_genus907	Proteobacteria; Asaia	Proteobacteria	Asaia	-895.677506353744	137.353265016042	3.02354883477265e-06	1.78305211334712e-05	6.43534534869925e-06	645	43	43	26	-6.52097717698328
Microbiome → Measured Phenotypes (Linear)	none	LBXSKSI	Potassium (mmol/L)	RSV_genus123	Actinobacteria; Microbacterium	Actinobacteria	Microbacterium	265.462851910458	40.7531452214022	3.06771342584266e-06	1.80698439726146e-05	6.52172112583949e-06	645	43	43	26	6.51392304736876
Microbiome → Measured Phenotypes (Linear)	none	LBXSKSI	Potassium (mmol/L)	RSV_genus293	Bacteroidetes; Larkinella	Bacteroidetes	Larkinella	-627.698030254906	97.3731392070088	3.52629269375578e-06	2.06013799161382e-05	7.43539649950189e-06	645	43	43	26	-6.44631605149816
Microbiome → Measured Phenotypes (Linear)	none	LBXSKSI	Potassium (mmol/L)	RSV_genus840	Proteobacteria; Vasilyevaea	Proteobacteria	Vasilyevaea	-1423.77486291096	220.880360186499	3.52925290335775e-06	2.06170307986739e-05	7.44104517535243e-06	645	43	43	26	-6.44590973008557
Microbiome → Measured Phenotypes (Linear)	none	LBXSKSI	Potassium (mmol/L)	RSV_genus1071	Proteobacteria; 12up	Proteobacteria	12up	1238.27396633315	192.808430457019	3.70571866039591e-06	2.15611198882087e-05	7.78178335600439e-06	645	43	43	26	6.42230198854913
Microbiome → Measured Phenotypes (Linear)	none	LBXSKSI	Potassium (mmol/L)	RSV_genus558	Firmicutes; Eubacterium	Firmicutes	Eubacterium	-1020.5567925982	159.312593926095	3.83284721280166e-06	2.22689775064894e-05	8.03726148798074e-06	645	43	43	26	-6.40600198294197
Microbiome → Measured Phenotypes (Linear)	none	LBXSKSI	Potassium (mmol/L)	RSV_genus933	Proteobacteria; Telmatospirillum	Proteobacteria	Telmatospirillum	9766.79704845375	1530.1491162903	4.0207286902439e-06	2.33134515026076e-05	8.41423032823178e-06	645	43	43	26	6.38290539430065
Microbiome → Measured Phenotypes (Linear)	none	LBXSKSI	Potassium (mmol/L)	RSV_genus1143	Proteobacteria; Aeromonas	Proteobacteria	Aeromonas	24.1334938188154	3.82202725798583	4.63662621803328e-06	2.66495568390572e-05	9.61828879623642e-06	645	43	43	26	6.31431755710019
Microbiome → Measured Phenotypes (Linear)	none	LBXSKSI	Potassium (mmol/L)	RSV_genus376	Bacteroidetes; unclassified	Bacteroidetes	NA	55.1627174767635	8.76650757159398	4.85291080084848e-06	2.78130718988498e-05	1.00382216278194e-05	645	43	43	26	6.29243938093508
Microbiome → Measured Phenotypes (Linear)	none	LBXSKSI	Potassium (mmol/L)	RSV_genus438	Cyanobacteria; unclassified	Cyanobacteria	NA	13.218010500563	2.10321763255252	4.93228485764943e-06	2.82381735652178e-05	1.01916482164708e-05	645	43	43	26	6.28466131891509
Microbiome → Measured Phenotypes (Linear)	none	LBXSKSI	Potassium (mmol/L)	RSV_genus932	Proteobacteria; Skermanella	Proteobacteria	Skermanella	-17.6717095726888	2.81621097495831	5.03279597836256e-06	2.87877579544289e-05	1.03900027859392e-05	645	43	43	26	-6.27499492396888
Microbiome → Measured Phenotypes (Linear)	none	LBXSKSI	Potassium (mmol/L)	RSV_genus883	Proteobacteria; Xanthobacter	Proteobacteria	Xanthobacter	-498.186948627138	79.6722660200227	5.26995219481645e-06	3.00703788133871e-05	1.08529229730193e-05	645	43	43	26	-6.25295317321509
Microbiome → Measured Phenotypes (Linear)	none	LBXSKSI	Potassium (mmol/L)	RSV_genus597	Firmicutes; Dorea	Firmicutes	Dorea	9.76231272655522	1.56132854902359	5.27419862691696e-06	3.00910951706873e-05	1.08603998668574e-05	645	43	43	26	6.25256787410972
Microbiome → Measured Phenotypes (Linear)	none	LBXSKSI	Potassium (mmol/L)	RSV_genus1043	Proteobacteria; Oxalicibacterium	Proteobacteria	Oxalicibacterium	99.0137951129459	15.9270041042082	5.68505424139822e-06	3.22918922973221e-05	1.16547058462678e-05	645	43	43	26	6.21672440498616
Microbiome → Measured Phenotypes (Linear)	none	LBXSKSI	Potassium (mmol/L)	RSV_genus486	Firmicutes; Psychrobacillus	Firmicutes	Psychrobacillus	-1529.05851244373	246.441137912909	5.83187758973332e-06	3.30810057466926e-05	1.19395106216296e-05	645	43	43	26	-6.20455872502947
Microbiome → Measured Phenotypes (Linear)	none	LBXSKSI	Potassium (mmol/L)	RSV_genus498	Firmicutes; Thermoactinomyces	Firmicutes	Thermoactinomyces	3830.13553919895	618.285518319133	5.95286622368745e-06	3.37255466020875e-05	1.21721366320958e-05	645	43	43	26	6.19476831611959
Microbiome → Measured Phenotypes (Linear)	none	LBXSKSI	Potassium (mmol/L)	RSV_genus514	Firmicutes; Trichococcus	Firmicutes	Trichococcus	-218.210904033107	35.2390169964052	5.98365436684461e-06	3.3886878292403e-05	1.22303640464882e-05	645	43	43	26	-6.19230962246668
Microbiome → Measured Phenotypes (Linear)	none	LBXSKSI	Potassium (mmol/L)	RSV_genus1236	Proteobacteria; Necropsobacter	Proteobacteria	Necropsobacter	-44.4351702337584	7.18641263766817	6.09890640512024e-06	3.45035885553331e-05	1.24529455118494e-05	645	43	43	26	-6.18321998389681
Microbiome → Measured Phenotypes (Linear)	none	LBXSKSI	Potassium (mmol/L)	RSV_genus1190	Proteobacteria; Plesiomonas	Proteobacteria	Plesiomonas	470.706071721245	76.2500857012754	6.22876977778711e-06	3.51975193907619e-05	1.27033972255524e-05	645	43	43	26	6.1731874448683
Microbiome → Measured Phenotypes (Linear)	none	LBXSKSI	Potassium (mmol/L)	RSV_genus1075	Proteobacteria; Candidatus_Accumulibacter	Proteobacteria	Candidatus_Accumulibacter	-4.40090675955422	0.715254625174132	6.49982556113738e-06	3.66472664801466e-05	1.32266361773825e-05	645	43	43	26	-6.15292317541155
Microbiome → Measured Phenotypes (Linear)	none	LBXSKSI	Potassium (mmol/L)	RSV_genus311	Bacteroidetes; Blattabacterium	Bacteroidetes	Blattabacterium	497.6678069354	80.938335180997	6.55744082871419e-06	3.69564770060244e-05	1.33382356367915e-05	645	43	43	26	6.14872798930814
Microbiome → Measured Phenotypes (Linear)	none	LBXSKSI	Potassium (mmol/L)	RSV_genus1165	Proteobacteria; C1-B045	Proteobacteria	C1-B045	-249.640494051671	40.6829974463406	6.73212652337763e-06	3.79016292895575e-05	1.36793575426583e-05	645	43	43	26	-6.13623650472013
Microbiome → Measured Phenotypes (Linear)	none	LBXSKSI	Potassium (mmol/L)	RSV_genus1124	Proteobacteria; unclassified	Proteobacteria	NA	36.5995532746259	5.98150605998426	6.98421863299975e-06	3.92380164054472e-05	1.41616829074598e-05	645	43	43	26	6.11878562147978
Microbiome → Measured Phenotypes (Linear)	none	LBXSKSI	Potassium (mmol/L)	RSV_genus721	Firmicutes; unclassified	Firmicutes	NA	-207.516141694231	33.9408016552855	7.05412170585505e-06	3.96140385851367e-05	1.42973958553293e-05	645	43	43	26	-6.11406129418616
Microbiome → Measured Phenotypes (Linear)	none	LBXSKSI	Potassium (mmol/L)	RSV_genus489	Firmicutes; Aliicoccus	Firmicutes	Aliicoccus	-329.691920146593	54.4299096657557	7.95448179055077e-06	4.4401467866964e-05	1.6025262389931e-05	645	43	43	26	-6.0571829380422
Microbiome → Measured Phenotypes (Linear)	none	LBXSKSI	Potassium (mmol/L)	RSV_genus102	Actinobacteria; Knoellia	Actinobacteria	Knoellia	20.0295621272033	3.31216627987768	8.12311772065714e-06	4.53013846163087e-05	1.63500580043587e-05	645	43	43	26	6.04726950119876
Microbiome → Measured Phenotypes (Linear)	none	LBXSKSI	Potassium (mmol/L)	RSV_genus835	Proteobacteria; unclassified	Proteobacteria	NA	2.27184019446829	0.3764129738698	8.32812350196267e-06	4.63741019723168e-05	1.67372203646611e-05	645	43	43	26	6.03549917823532
Microbiome → Measured Phenotypes (Linear)	none	LBXSKSI	Potassium (mmol/L)	RSV_genus512	Firmicutes; Marinilactibacillus	Firmicutes	Marinilactibacillus	-103.523593975328	17.2769153466712	9.13270318218548e-06	5.05566390085766e-05	1.82467707620149e-05	645	43	43	26	-5.99201836080504
Microbiome → Measured Phenotypes (Linear)	none	LBXSKSI	Potassium (mmol/L)	RSV_genus1345	Verrucomicrobia; Luteolibacter	Verrucomicrobia	Luteolibacter	158.12510698955	26.6882888603168	1.0535093722864e-05	5.78654499649966e-05	2.08846478179259e-05	645	43	43	26	5.92488742223817
Microbiome → Measured Phenotypes (Linear)	none	LBXSKSI	Potassium (mmol/L)	RSV_genus1271	Proteobacteria; Frateuria	Proteobacteria	Frateuria	1019.84028461142	172.346795257434	1.07052774256146e-05	5.87451798178153e-05	2.12021576301221e-05	645	43	43	26	5.91737306799405
Microbiome → Measured Phenotypes (Linear)	none	LBXSKSI	Potassium (mmol/L)	RSV_genus818	Proteobacteria; Bosea	Proteobacteria	Bosea	1.31883428708598	0.223069199317311	1.08236022933233e-05	5.93722620485387e-05	2.14284825191441e-05	645	43	43	26	5.91222047293929
Microbiome → Measured Phenotypes (Linear)	none	LBXSKSI	Potassium (mmol/L)	RSV_genus798	Proteobacteria; Phenylobacterium	Proteobacteria	Phenylobacterium	2.6550537724808	0.450604752456081	1.12962280581399e-05	6.18144745875882e-05	2.23099195218015e-05	645	43	43	26	5.89220099878902
Microbiome → Measured Phenotypes (Linear)	none	LBXSKSI	Potassium (mmol/L)	RSV_genus405	Chloroflexi; Herpetosiphon	Chloroflexi	Herpetosiphon	-880.906116023321	150.403325092894	1.2180385177755e-05	6.63875373424539e-05	2.3960417446598e-05	645	43	43	26	-5.85695904980322
Microbiome → Measured Phenotypes (Linear)	none	LBXSKSI	Potassium (mmol/L)	RSV_genus100	Actinobacteria; Arsenicicoccus	Actinobacteria	Arsenicicoccus	108.246800760698	18.5213964620214	1.25118735424597e-05	6.80980574073587e-05	2.45777739030438e-05	645	43	43	26	5.84441896606777
Microbiome → Measured Phenotypes (Linear)	none	LBXSKSI	Potassium (mmol/L)	RSV_genus2	Acidobacteria; Candidatus_Koribacter	Acidobacteria	Candidatus_Koribacter	-9.59150595020877	1.64604987362288	1.29882176024781e-05	7.05204556835463e-05	2.54520595934434e-05	645	43	43	26	-5.82698380158939
Microbiome → Measured Phenotypes (Linear)	none	LBXSKSI	Potassium (mmol/L)	RSV_genus869	Proteobacteria; Candidatus_Liberibacter	Proteobacteria	Candidatus_Liberibacter	-280.647529337467	48.3625303644886	1.36742152305524e-05	7.40558679360265e-05	2.67280513956137e-05	645	43	43	26	-5.80299515394132
Microbiome → Measured Phenotypes (Linear)	none	LBXSKSI	Potassium (mmol/L)	RSV_genus393	Chlorobi; unclassified	Chlorobi	NA	-2.97554778207822	0.513310444045049	1.38579364689974e-05	7.497606498615e-05	2.70601665234931e-05	645	43	43	26	-5.79678012905789
Microbiome → Measured Phenotypes (Linear)	none	LBXSKSI	Potassium (mmol/L)	RSV_genus335	Bacteroidetes; Salinimicrobium	Bacteroidetes	Salinimicrobium	4.40524977566792	0.766602488399956	1.54419652934583e-05	8.29826613242396e-05	2.99498864659189e-05	645	43	43	26	5.74645900884369
Microbiome → Measured Phenotypes (Linear)	none	LBXSKSI	Potassium (mmol/L)	RSV_genus284	Bacteroidetes; Arcicella	Bacteroidetes	Arcicella	-1241.47907532405	216.789374740625	1.6115076750528e-05	8.64192802930259e-05	3.1190222052887e-05	645	43	43	26	-5.72666015947231
Microbiome → Measured Phenotypes (Linear)	none	LBXSKSI	Potassium (mmol/L)	RSV_genus357	Bacteroidetes; unclassified	Bacteroidetes	NA	67.1434736262771	11.7386232058402	1.63525692238487e-05	8.76223474022828e-05	3.16244299073729e-05	645	43	43	26	5.71987638148842
Microbiome → Measured Phenotypes (Linear)	none	LBXSKSI	Potassium (mmol/L)	RSV_genus459	Firmicutes; unclassified	Firmicutes	NA	-955.44037356063	168.458561994609	1.81471843458033e-05	9.66274452364369e-05	3.48745264148059e-05	645	43	43	26	-5.67166407125811
Microbiome → Measured Phenotypes (Linear)	none	LBXSKSI	Potassium (mmol/L)	RSV_genus741	Fusobacteria; Cetobacterium	Fusobacteria	Cetobacterium	104.051162430239	18.3836766010208	1.86119069328663e-05	9.89940594684396e-05	3.57286786729524e-05	645	43	43	26	5.65997567779567
Microbiome → Measured Phenotypes (Linear)	none	LBXSKSI	Potassium (mmol/L)	RSV_genus361	Bacteroidetes; Candidatus_Aquirestis	Bacteroidetes	Candidatus_Aquirestis	421.226656431721	74.6290056612089	1.92554093405663e-05	0.000102131421284523	3.68610071460903e-05	645	43	43	26	5.64427534173444
Microbiome → Measured Phenotypes (Linear)	none	LBXSKSI	Potassium (mmol/L)	RSV_genus304	Bacteroidetes; Candidatus_Amoebophilus	Bacteroidetes	Candidatus_Amoebophilus	59.7155593320737	10.611931952938	1.99808105282131e-05	0.000105757039202858	3.81695557427501e-05	645	43	43	26	5.62720903195588
Microbiome → Measured Phenotypes (Linear)	none	LBXSKSI	Potassium (mmol/L)	RSV_genus30	Actinobacteria; Candidatus_Microthrix	Actinobacteria	Candidatus_Microthrix	1365.6932280248	243.110663527567	2.04024572200833e-05	0.000107887504915362	3.89384778909532e-05	645	43	43	26	5.61757846491972
Microbiome → Measured Phenotypes (Linear)	none	LBXSKSI	Potassium (mmol/L)	RSV_genus658	Firmicutes; Faecalibacterium	Firmicutes	Faecalibacterium	4.9609081489703	0.896114527324012	2.43597937738416e-05	0.000127685316576278	4.60838526241311e-05	645	43	43	26	5.53602022699556
Microbiome → Measured Phenotypes (Linear)	none	LBXSKSI	Potassium (mmol/L)	RSV_genus297	Bacteroidetes; Pontibacter	Bacteroidetes	Pontibacter	73.9936152582436	13.3981981811581	2.50797093334096e-05	0.000131182110551364	4.73459064179871e-05	645	43	43	26	5.52265418512026
Microbiome → Measured Phenotypes (Linear)	none	LBXSKSI	Potassium (mmol/L)	RSV_genus180	Actinobacteria; Saccharopolyspora	Actinobacteria	Saccharopolyspora	12.3059364613977	2.24035109152383	2.67638616389925e-05	0.000139438986716595	5.0325956705186e-05	645	43	43	26	5.49286069846647
Microbiome → Measured Phenotypes (Linear)	none	LBXSKSI	Potassium (mmol/L)	RSV_genus1152	Proteobacteria; Alishewanella	Proteobacteria	Alishewanella	-659.995869632908	120.769586430611	2.84485931306479e-05	0.000147796172973777	5.33422106500813e-05	645	43	43	26	-5.46491785837249
Microbiome → Measured Phenotypes (Linear)	none	LBXSKSI	Potassium (mmol/L)	RSV_genus685	Firmicutes; Ruminococcus_2	Firmicutes	Ruminococcus_2	3.36342231181105	0.619088632165699	3.05156429825584e-05	0.000157913712642692	5.69938067734503e-05	645	43	43	26	5.43286071986997
Microbiome → Measured Phenotypes (Linear)	none	LBXSKSI	Potassium (mmol/L)	RSV_genus171	Actinobacteria; Propioniciclava	Actinobacteria	Propioniciclava	2660.5424596434	491.60002101817	3.19422257653454e-05	0.000164888608409722	5.95111680270008e-05	645	43	43	26	5.41200639929399
Microbiome → Measured Phenotypes (Linear)	none	LBXSKSI	Potassium (mmol/L)	RSV_genus1000	Proteobacteria; Acidovorax	Proteobacteria	Acidovorax	3288.52816375891	615.775594655835	3.73757919767599e-05	0.000191226772066493	6.90170696051499e-05	645	43	43	26	5.34046524789101
Microbiome → Measured Phenotypes (Linear)	none	LBXSKSI	Potassium (mmol/L)	RSV_genus623	Firmicutes; Lactonifactor	Firmicutes	Lactonifactor	34.7066897924577	6.52581435820984	3.92382887688268e-05	0.000200280587238462	7.2284749047538e-05	645	43	43	26	5.31836915476989
Microbiome → Measured Phenotypes (Linear)	none	LBXSKSI	Potassium (mmol/L)	RSV_genus56	Actinobacteria; Dietzia	Actinobacteria	Dietzia	319.016063170327	60.7455952907928	4.54560403016392e-05	0.000230126305979355	8.30565882910499e-05	645	43	43	26	5.25167399616678
Microbiome → Measured Phenotypes (Linear)	none	LBXSKSI	Potassium (mmol/L)	RSV_genus1009	Proteobacteria; Diaphorobacter	Proteobacteria	Diaphorobacter	18.4556540990051	3.51501632322597	4.55723293512901e-05	0.000230691131482222	8.32604436436498e-05	645	43	43	26	5.25051732393298
Microbiome → Measured Phenotypes (Linear)	none	LBXSKSI	Potassium (mmol/L)	RSV_genus931	Proteobacteria; unclassified	Proteobacteria	NA	13.5935365983281	2.5921056588589	4.62122039537845e-05	0.000233736521898945	8.43595780383502e-05	645	43	43	26	5.24420621199223
Microbiome → Measured Phenotypes (Linear)	none	LBXSKSI	Potassium (mmol/L)	RSV_genus1039	Proteobacteria; Janthinobacterium	Proteobacteria	Janthinobacterium	-5.98971147863861	1.15420760187859	5.21627448766488e-05	0.000261998672641081	9.45598800352012e-05	645	43	43	26	-5.18945765812818
Microbiome → Measured Phenotypes (Linear)	none	LBXSKSI	Potassium (mmol/L)	RSV_genus687	Firmicutes; Subdoligranulum	Firmicutes	Subdoligranulum	10.0901637672218	1.95666076046009	5.60754545614461e-05	0.000280373447611653	0.000101191656064355	645	43	43	26	5.15682839413062
Microbiome → Measured Phenotypes (Linear)	none	LBXSKSI	Potassium (mmol/L)	RSV_genus745	Fusobacteria; unclassified	Fusobacteria	NA	1031.59892769955	200.463547910217	5.74304692943472e-05	0.000286688850550509	0.000103470994880282	645	43	43	26	5.1460673945648
Microbiome → Measured Phenotypes (Linear)	none	LBXSKSI	Potassium (mmol/L)	RSV_genus759	Hydrogenedentes; unclassified	Hydrogenedentes	NA	16.0895908220973	3.13300706088287	5.87922282268746e-05	0.000293227038393516	0.000105830740644831	645	43	43	26	5.1355105524605
Microbiome → Measured Phenotypes (Linear)	none	LBXSKSI	Potassium (mmol/L)	RSV_genus109	Actinobacteria; Tetrasphaera	Actinobacteria	Tetrasphaera	1610.43658511118	315.430808849335	6.28439576754834e-05	0.000312018149539378	0.000112612779644376	645	43	43	26	5.10551455321033
Microbiome → Measured Phenotypes (Linear)	none	LBXSKSI	Potassium (mmol/L)	RSV_genus58	Actinobacteria; unclassified	Actinobacteria	NA	1367.13312107222	267.846890724531	6.30336401523986e-05	0.000312858994781126	0.0001129162553238	645	43	43	26	5.10415901179253
Microbiome → Measured Phenotypes (Linear)	none	LBXSKSI	Potassium (mmol/L)	RSV_genus1183	Proteobacteria; Hafnia	Proteobacteria	Hafnia	-51.9619346847355	10.2166112429855	6.56280760935709e-05	0.00032504279203949	0.000117313599766466	645	43	43	26	-5.08602446045027
Microbiome → Measured Phenotypes (Linear)	none	LBXSKSI	Potassium (mmol/L)	RSV_genus1290	Proteobacteria; Steroidobacter	Proteobacteria	Steroidobacter	-5.64382834561527	1.11233373009116	6.74287653043321e-05	0.000333375547799594	0.000120321036319847	645	43	43	26	-5.07386245057295
Microbiome → Measured Phenotypes (Linear)	none	LBXSKSI	Potassium (mmol/L)	RSV_genus272	Bacteroidetes; Blvii28_wastewater-sludge_group	Bacteroidetes	Blvii28_wastewater-sludge_group	1126.91508416407	222.176761974543	6.76854922985222e-05	0.000334532008513731	0.000120738423115329	645	43	43	26	5.0721554952412
Microbiome → Measured Phenotypes (Linear)	none	LBXSKSI	Potassium (mmol/L)	RSV_genus1084	Proteobacteria; unclassified	Proteobacteria	NA	60.6832630476178	12.0232445663439	7.15606326214721e-05	0.000352460700126985	0.000127209199898461	645	43	43	26	5.04716199631219
Microbiome → Measured Phenotypes (Linear)	none	LBXSKSI	Potassium (mmol/L)	RSV_genus406	Chloroflexi; unclassified	Chloroflexi	NA	-35.7307461467985	7.11515736544214	7.57277733273341e-05	0.000371848377951828	0.000134206550193399	645	43	43	26	-5.02177876210306
Microbiome → Measured Phenotypes (Linear)	none	LBXSKSI	Potassium (mmol/L)	RSV_genus433	Cyanobacteria; Microcoleus	Cyanobacteria	Microcoleus	-182.192147889451	36.2858249503149	7.58546972660835e-05	0.000372446665203878	0.000134422482473551	645	43	43	26	-5.02102813258128
Microbiome → Measured Phenotypes (Linear)	none	LBXSKSI	Potassium (mmol/L)	RSV_genus1018	Proteobacteria; Pelomonas	Proteobacteria	Pelomonas	0.761603518320626	0.151699614359633	7.59490386726974e-05	0.000372884902744548	0.000134580650027818	645	43	43	26	5.02047102450175
Microbiome → Measured Phenotypes (Linear)	none	LBXSKSI	Potassium (mmol/L)	RSV_genus1174	Proteobacteria; Candidatus_Blochmannia	Proteobacteria	Candidatus_Blochmannia	0.260631049174519	0.0520001255647816	7.73770172148679e-05	0.000379514490249569	0.000136973383520848	645	43	43	26	5.01212345823715
Microbiome → Measured Phenotypes (Linear)	none	LBXSKSI	Potassium (mmol/L)	RSV_genus979	Proteobacteria; Bordetella	Proteobacteria	Bordetella	-10.9481960661039	2.19510148840212	8.17399252128567e-05	0.000399496594543185	0.000144185272672071	645	43	43	26	-4.98755803499244
Microbiome → Measured Phenotypes (Linear)	none	LBXSKSI	Potassium (mmol/L)	RSV_genus661	Firmicutes; Hydrogenoanaerobacterium	Firmicutes	Hydrogenoanaerobacterium	1869.87559595393	374.962059842938	8.18712501655824e-05	0.000400098415692343	0.000144402480397185	645	43	43	26	4.9868394598034
Microbiome → Measured Phenotypes (Linear)	none	LBXSKSI	Potassium (mmol/L)	RSV_genus888	Proteobacteria; Haematobacter	Proteobacteria	Haematobacter	-201.319990044179	40.5507502548128	8.60353781921475e-05	0.000419148693762761	0.000151278057249605	645	43	43	26	-4.96464279400812
Microbiome → Measured Phenotypes (Linear)	none	LBXSKSI	Potassium (mmol/L)	RSV_genus174	Actinobacteria; Actinophytocola	Actinobacteria	Actinophytocola	4.12414243864885	0.831952977132486	8.74828852496969e-05	0.000425733778090124	0.000153654728771412	645	43	43	26	4.95718213890362
Microbiome → Measured Phenotypes (Linear)	none	LBXSKSI	Potassium (mmol/L)	RSV_genus838	Proteobacteria; Rhodomicrobium	Proteobacteria	Rhodomicrobium	-3.14363587954843	0.636888798862947	9.17443469038647e-05	0.000445171594640305	0.000160670175004795	645	43	43	26	-4.93592584005377
Microbiome → Measured Phenotypes (Linear)	none	LBXSKSI	Potassium (mmol/L)	RSV_genus1089	Proteobacteria; OM27_clade	Proteobacteria	OM27_clade	2157.57474680936	437.457824983599	9.25386926146465e-05	0.000448669573886518	0.000161932656583626	645	43	43	26	4.93207487348123
Microbiome → Measured Phenotypes (Linear)	none	LBXSKSI	Potassium (mmol/L)	RSV_genus1130	Proteobacteria; Desulfovirga	Proteobacteria	Desulfovirga	1296.19605324899	262.809484141932	9.25386926146463e-05	0.000448669573886518	0.000161932656583626	645	43	43	26	4.93207487348124
Microbiome → Measured Phenotypes (Linear)	none	LBXSKSI	Potassium (mmol/L)	RSV_genus341	Bacteroidetes; unclassified	Bacteroidetes	NA	1620.76189114387	328.616643647966	9.25386926146461e-05	0.000448669573886518	0.000161932656583626	645	43	43	26	4.93207487348124
Microbiome → Measured Phenotypes (Linear)	none	LBXSKSI	Potassium (mmol/L)	RSV_genus1136	Proteobacteria; unclassified	Proteobacteria	NA	-50.6806771490354	10.4808335823795	0.000114904050770632	0.000549187490287869	0.000198211321740534	645	43	43	26	-4.83555785431423
Microbiome → Measured Phenotypes (Linear)	none	LBXSKSI	Potassium (mmol/L)	RSV_genus32	Actinobacteria; unclassified	Actinobacteria	NA	7.85566492150535	1.63100067261623	0.000119940793074605	0.000571695031025379	0.000206334684849865	645	43	43	26	4.81646945546893
Microbiome → Measured Phenotypes (Linear)	none	LBXSKSI	Potassium (mmol/L)	RSV_genus801	Proteobacteria; Robiginitomaculum	Proteobacteria	Robiginitomaculum	-2572.39445805901	537.044738231368	0.000127325061639565	0.00060474866384554	0.000218264316105989	645	43	43	26	-4.78990719940873
Microbiome → Measured Phenotypes (Linear)	none	LBXSKSI	Potassium (mmol/L)	RSV_genus210	Actinobacteria; unclassified	Actinobacteria	NA	-567.746901372655	118.649592411001	0.00012871795367715	0.00061100806241158	0.000220523441969227	645	43	43	26	-4.78507249654921
Microbiome → Measured Phenotypes (Linear)	none	LBXSKSI	Potassium (mmol/L)	RSV_genus539	Firmicutes; Clostridium_sensu_stricto_10	Firmicutes	Clostridium_sensu_stricto_10	-15.5012938842506	3.24504637021255	0.000131104836586456	0.000621472960702292	0.000224300405863643	645	43	43	26	-4.77690982370623
Microbiome → Measured Phenotypes (Linear)	none	LBXSKSI	Potassium (mmol/L)	RSV_genus599	Firmicutes; Fusicatenibacter	Firmicutes	Fusicatenibacter	2.29622291619704	0.489474528440918	0.000159050128714889	0.000745837801692257	0.000269185841068569	645	43	43	26	4.69120001711019
Microbiome → Measured Phenotypes (Linear)	none	LBXSKSI	Potassium (mmol/L)	RSV_genus3	Acidobacteria; Edaphobacter	Acidobacteria	Edaphobacter	3753.76432184576	803.293805314168	0.000165735568386805	0.000775006353520906	0.000279713278989967	645	43	43	26	4.67296560363448
Microbiome → Measured Phenotypes (Linear)	none	LBXSKSI	Potassium (mmol/L)	RSV_genus1204	Proteobacteria; Rickettsiella	Proteobacteria	Rickettsiella	166.631378113239	35.9859581957991	0.000182448847655	0.000847617542127448	0.000305919920476483	645	43	43	26	4.63045550174322
Microbiome → Measured Phenotypes (Linear)	none	LBXSKSI	Potassium (mmol/L)	RSV_genus139	Actinobacteria; Cellulosimicrobium	Actinobacteria	Cellulosimicrobium	-169.539007014083	36.6151283733005	0.000182513266410953	0.0008478093435256	0.000305989144938642	645	43	43	26	-4.63029940208292
Microbiome → Measured Phenotypes (Linear)	none	LBXSKSI	Potassium (mmol/L)	RSV_genus814	Proteobacteria; Methylorosula	Proteobacteria	Methylorosula	-24.8462310192025	5.366009594979	0.000182513266410953	0.0008478093435256	0.000305989144938642	645	43	43	26	-4.63029940208292
Microbiome → Measured Phenotypes (Linear)	none	LBXSKSI	Potassium (mmol/L)	RSV_genus880	Proteobacteria; Pseudoxanthobacter	Proteobacteria	Pseudoxanthobacter	-18.961593712507	4.09511179859713	0.000182513266410952	0.0008478093435256	0.000305989144938642	645	43	43	26	-4.63029940208292
Microbiome → Measured Phenotypes (Linear)	none	LBXSKSI	Potassium (mmol/L)	RSV_genus170	Actinobacteria; Propionibacterium	Actinobacteria	Propionibacterium	52.3972138612896	11.3613741743495	0.00019028157074257	0.000881436715536419	0.000318125848652398	645	43	43	26	4.61187291759004
Microbiome → Measured Phenotypes (Linear)	none	LBXSKSI	Potassium (mmol/L)	RSV_genus999	Proteobacteria; Thiomonas	Proteobacteria	Thiomonas	175.053499438294	37.9808984648091	0.000191527828831928	0.000886845415583523	0.000320077942617015	645	43	43	26	4.60898784689068
Microbiome → Measured Phenotypes (Linear)	none	LBXSKSI	Potassium (mmol/L)	RSV_genus1042	Proteobacteria; Noviherbaspirillum	Proteobacteria	Noviherbaspirillum	-10.4525497035052	2.27808066091351	0.000200703304521209	0.000926667701407168	0.000334450498524465	645	43	43	26	-4.58831413779428
Microbiome → Measured Phenotypes (Linear)	none	LBXSKSI	Potassium (mmol/L)	RSV_genus665	Firmicutes; Oscillospira	Firmicutes	Oscillospira	28.4332047784871	6.20828703060145	0.000204573548960727	0.000943615690595004	0.000340567322736911	645	43	43	26	4.57987922245479
Microbiome → Measured Phenotypes (Linear)	none	LBXSKSI	Potassium (mmol/L)	RSV_genus887	Proteobacteria; Gemmobacter	Proteobacteria	Gemmobacter	634.628753988656	139.062797393194	0.000212251767533818	0.00097688058014144	0.000352573200221658	645	43	43	26	4.56361274104296
Microbiome → Measured Phenotypes (Linear)	none	LBXSKSI	Potassium (mmol/L)	RSV_genus637	Firmicutes; [Eubacterium]_ruminantium_group	Firmicutes	[Eubacterium]_ruminantium_group	5.19123654893546	1.15248803788658	0.000242763378727611	0.00110843493358926	0.00040005345557843	645	43	43	26	4.50437347571528
Microbiome → Measured Phenotypes (Linear)	none	LBXSKSI	Potassium (mmol/L)	RSV_genus563	Firmicutes; Finegoldia	Firmicutes	Finegoldia	8.22863230312041	1.8353790211823	0.000254631753471864	0.00115840339622943	0.000418087943254142	645	43	43	26	4.48334224601727
Microbiome → Measured Phenotypes (Linear)	none	LBXSKSI	Potassium (mmol/L)	RSV_genus501	Firmicutes; Eremococcus	Firmicutes	Eremococcus	-113.724996761739	25.407411495947	0.000258878868951359	0.00117663419370578	0.000424667755300254	645	43	43	26	-4.47605600357521
Microbiome → Measured Phenotypes (Linear)	none	LBXSKSI	Potassium (mmol/L)	RSV_genus762	Lentisphaerae; Victivallis	Lentisphaerae	Victivallis	542.907080005255	121.83879486051	0.000270975974714624	0.00122704664570293	0.000442862486460826	645	43	43	26	4.45594591301413
Microbiome → Measured Phenotypes (Linear)	none	LBXSKSI	Potassium (mmol/L)	RSV_genus200	Actinobacteria; unclassified	Actinobacteria	NA	15.7731242726173	3.57218153201999	0.00029703310247049	0.00133649397146889	0.000482363930839443	645	43	43	26	4.41554387178581
Microbiome → Measured Phenotypes (Linear)	none	LBXSKSI	Potassium (mmol/L)	RSV_genus310	Bacteroidetes; Rubrivirga	Bacteroidetes	Rubrivirga	-16.303736806555	3.69720503091134	0.000300974201349004	0.00135223461745601	0.000488045003881584	645	43	43	26	-4.40974646259642
Microbiome → Measured Phenotypes (Linear)	none	LBXSKSI	Potassium (mmol/L)	RSV_genus377	CKC4; unclassified	CKC4	NA	57.881180718704	13.1436641634028	0.000305118297519996	0.00136921684232861	0.000494174184348404	645	43	43	26	4.40373247513948
Microbiome → Measured Phenotypes (Linear)	none	LBXSKSI	Potassium (mmol/L)	RSV_genus749	Fusobacteria; Sneathia	Fusobacteria	Sneathia	-8.12930393212605	1.850770368004	0.000313091958360241	0.00140250846300696	0.000506189709563811	645	43	43	26	-4.39238928430288
Microbiome → Measured Phenotypes (Linear)	none	LBXSKSI	Potassium (mmol/L)	RSV_genus615	Firmicutes; Lachnospiraceae_NK4A136_group	Firmicutes	Lachnospiraceae_NK4A136_group	0.107397955449051	0.0246989944979378	0.000346153932736105	0.00153992909266763	0.000555787206085774	645	43	43	26	4.34827237432755
Microbiome → Measured Phenotypes (Linear)	none	LBXSKSI	Potassium (mmol/L)	RSV_genus920	Proteobacteria; unclassified	Proteobacteria	NA	1011.50542931899	232.63478479172	0.000346336818267702	0.00154060243363123	0.000556030226556446	645	43	43	26	4.34804034239591
Microbiome → Measured Phenotypes (Linear)	none	LBXSKSI	Potassium (mmol/L)	RSV_genus672	Firmicutes; Ruminococcaceae_NK4A214_group	Firmicutes	Ruminococcaceae_NK4A214_group	10.045466615485	2.33277534004195	0.000380932997702427	0.00168376634802327	0.000607700574477738	645	43	43	26	4.3062297697747
Microbiome → Measured Phenotypes (Linear)	none	LBXSKSI	Potassium (mmol/L)	RSV_genus684	Firmicutes; Ruminococcus_1	Firmicutes	Ruminococcus_1	6.06766507860811	1.42376085724472	0.000421601146613422	0.00184853074371901	0.000667166911974817	645	43	43	26	4.26171645872492
Microbiome → Measured Phenotypes (Linear)	none	LBXSKSI	Potassium (mmol/L)	RSV_genus305	Bacteroidetes; unclassified	Bacteroidetes	NA	1317.254481732	309.209650864158	0.000423187330660698	0.0018544870370544	0.000669316641885932	645	43	43	26	4.2600691086149
Microbiome → Measured Phenotypes (Linear)	none	LBXSKSI	Potassium (mmol/L)	RSV_genus1273	Proteobacteria; Luteibacter	Proteobacteria	Luteibacter	325.201926841631	76.3863284552491	0.000425836525500247	0.00186503701062585	0.000673124310929573	645	43	43	26	4.25733155943148
Microbiome → Measured Phenotypes (Linear)	none	LBXSKSI	Potassium (mmol/L)	RSV_genus1147	Proteobacteria; Anaerobiospirillum	Proteobacteria	Anaerobiospirillum	11001.7185115304	2585.76100917367	0.00042836823153569	0.0018753407246681	0.00067684310062393	645	43	43	26	4.25473138178622
Microbiome → Measured Phenotypes (Linear)	none	LBXSKSI	Potassium (mmol/L)	RSV_genus1106	Proteobacteria; unclassified	Proteobacteria	NA	8.66269424196475	2.03737976640165	0.00043116195686875	0.00188678243360282	0.000680972612477398	645	43	43	26	4.25187998075808
Microbiome → Measured Phenotypes (Linear)	none	LBXSKSI	Potassium (mmol/L)	RSV_genus413	Chloroflexi; unclassified	Chloroflexi	NA	4.09562192064248	0.963689977451686	0.000433075895241751	0.00189459233970498	0.00068379134349104	645	43	43	26	4.24993723756747
Microbiome → Measured Phenotypes (Linear)	none	LBXSKSI	Potassium (mmol/L)	RSV_genus77	Actinobacteria; unclassified	Actinobacteria	NA	-0.0846814817235072	0.0199271541501362	0.000433456239229371	0.00189608649073022	0.000684330608596002	645	43	43	26	-4.24955219824646
Microbiome → Measured Phenotypes (Linear)	none	LBXSKSI	Potassium (mmol/L)	RSV_genus296	Bacteroidetes; Ohtaekwangia	Bacteroidetes	Ohtaekwangia	-53.1113260057392	12.6006518140884	0.000469027194720144	0.00203909082581364	0.000735943361567946	645	43	43	26	-4.21496655802812
Microbiome → Measured Phenotypes (Linear)	none	LBXSKSI	Potassium (mmol/L)	RSV_genus1227	Proteobacteria; unclassified	Proteobacteria	NA	28.5568206620378	6.77549836428324	0.000469292272748766	0.00204006174423403	0.000736293782920965	645	43	43	26	4.21471884822139
Microbiome → Measured Phenotypes (Linear)	none	LBXSKSI	Potassium (mmol/L)	RSV_genus1205	Proteobacteria; Legionella	Proteobacteria	Legionella	43.3690350061492	10.3119898358604	0.000479057392091173	0.00207912071169202	0.000750390843947631	645	43	43	26	4.20569023985377
Microbiome → Measured Phenotypes (Linear)	none	LBXSKSI	Potassium (mmol/L)	RSV_genus282	Bacteroidetes; unclassified	Bacteroidetes	NA	-27.4010316661389	6.51821369655481	0.000481167128061182	0.00208765894586299	0.000753472441235055	645	43	43	26	-4.20376393621794
Microbiome → Measured Phenotypes (Linear)	none	LBXSKSI	Potassium (mmol/L)	RSV_genus475	Firmicutes; Gemella	Firmicutes	Gemella	-0.39479882268711	0.0951303007155109	0.000543866041541333	0.00233714286716702	0.000843515529741609	645	43	43	26	-4.15008488060775
Microbiome → Measured Phenotypes (Linear)	none	LBXSKSI	Potassium (mmol/L)	RSV_genus87	Actinobacteria; Georgenia	Actinobacteria	Georgenia	-763.722098960523	186.501778075686	0.00061676796549501	0.00262472396335849	0.000947308551599818	645	43	43	26	-4.09498561804913
Microbiome → Measured Phenotypes (Linear)	none	LBXSKSI	Potassium (mmol/L)	RSV_genus544	Firmicutes; Clostridium_sensu_stricto_3	Firmicutes	Clostridium_sensu_stricto_3	1478.8250937055	361.514259385148	0.000622917034203579	0.00264766379990737	0.000955587937789917	645	43	43	26	4.09064111667583
Microbiome → Measured Phenotypes (Linear)	none	LBXSKSI	Potassium (mmol/L)	RSV_genus854	Proteobacteria; Aminobacter	Proteobacteria	Aminobacter	3.14617963554562	0.769383680448991	0.000624940819245691	0.00265580372563222	0.000958525778628111	645	43	43	26	4.08922065218436
Microbiome → Measured Phenotypes (Linear)	none	LBXSKSI	Potassium (mmol/L)	RSV_genus673	Firmicutes; Ruminococcaceae_UCG-002	Firmicutes	Ruminococcaceae_UCG-002	2.2308463522376	0.547081205438589	0.000641564449074162	0.00272092744924428	0.000982030063707592	645	43	43	26	4.07772434889105
Microbiome → Measured Phenotypes (Linear)	none	LBXSKSI	Potassium (mmol/L)	RSV_genus864	Proteobacteria; Rhizobium	Proteobacteria	Rhizobium	20.036283701066	4.95811804359974	0.00069752549336399	0.00293752634803377	0.00106020437535133	645	43	43	26	4.04110663055515
Microbiome → Measured Phenotypes (Linear)	none	LBXSKSI	Potassium (mmol/L)	RSV_genus812	Proteobacteria; Bartonella	Proteobacteria	Bartonella	-579.000834152993	143.450829275724	0.000705334978685461	0.00296794220478896	0.00107118198732527	645	43	43	26	-4.03623204603514
Microbiome → Measured Phenotypes (Linear)	none	LBXSKSI	Potassium (mmol/L)	RSV_genus277	Bacteroidetes; unclassified	Bacteroidetes	NA	-20.2437436305218	5.04924306273149	0.000750150726213803	0.00314056391283336	0.00113348416557527	645	43	43	26	-4.00926304775088
Microbiome → Measured Phenotypes (Linear)	none	LBXSKSI	Potassium (mmol/L)	RSV_genus190	Actinobacteria; Actinoallomurus	Actinobacteria	Actinoallomurus	-13.3053058465918	3.32458805751095	0.000762540435957243	0.00318751860983433	0.0011504309327888	645	43	43	26	-4.0020915723776
Microbiome → Measured Phenotypes (Linear)	none	LBXSKSI	Potassium (mmol/L)	RSV_genus704	Firmicutes; Erysipelatoclostridium	Firmicutes	Erysipelatoclostridium	3.50163709035048	0.881847445160317	0.000819047212276796	0.00340054911037987	0.00122731734741205	645	43	43	26	3.97079688733905
Microbiome → Measured Phenotypes (Linear)	none	LBXSKSI	Potassium (mmol/L)	RSV_genus618	Firmicutes; Lachnospiraceae_UCG-003	Firmicutes	Lachnospiraceae_UCG-003	1619.10654980645	408.510104323751	0.000832922047303851	0.00345023995253931	0.00124525163702535	645	43	43	26	3.96344308909256
Microbiome → Measured Phenotypes (Linear)	none	LBXSKSI	Potassium (mmol/L)	RSV_genus1240	Proteobacteria; Enhydrobacter	Proteobacteria	Enhydrobacter	548.783129339555	138.895871480103	0.000856858329331975	0.00353939060192629	0.00127742765771322	645	43	43	26	3.95103989407036
Microbiome → Measured Phenotypes (Linear)	none	LBXSKSI	Potassium (mmol/L)	RSV_genus530	Firmicutes; Streptococcus	Firmicutes	Streptococcus	-0.154808342242052	0.0392421406673606	0.000868858349997352	0.00358600001489453	0.00129424980591099	645	43	43	26	-3.94495151409548
Microbiome → Measured Phenotypes (Linear)	none	LBXSKSI	Potassium (mmol/L)	RSV_genus1110	Proteobacteria; unclassified	Proteobacteria	NA	-2292.70984659781	584.127790465335	0.000909342148533317	0.00373586664368437	0.00134833928009341	645	43	43	26	-3.92501415618553
Microbiome → Measured Phenotypes (Linear)	none	LBXSKSI	Potassium (mmol/L)	RSV_genus495	Firmicutes; Kroppenstedtia	Firmicutes	Kroppenstedtia	-1374.79521598528	350.26503377541	0.000909342148533325	0.00373586664368437	0.00134833928009341	645	43	43	26	-3.92501415618553
Microbiome → Measured Phenotypes (Linear)	none	LBXSKSI	Potassium (mmol/L)	RSV_genus734	Firmicutes; Negativicoccus	Firmicutes	Negativicoccus	-382.880150414836	97.7020730368069	0.000922227897566163	0.00378339781680566	0.00136549410757011	645	43	43	26	-3.91885390467196
Microbiome → Measured Phenotypes (Linear)	none	LBXSKSI	Potassium (mmol/L)	RSV_genus1185	Proteobacteria; Lonsdalea	Proteobacteria	Lonsdalea	-425.031372505743	108.691532813179	0.000940129695686546	0.00385145555798895	0.00139005733064634	645	43	43	26	-3.91043682525201
Microbiome → Measured Phenotypes (Linear)	none	LBXSKSI	Potassium (mmol/L)	RSV_genus808	Proteobacteria; Aureimonas	Proteobacteria	Aureimonas	-95.1083117526936	24.3498209417047	0.000949891457776605	0.00388709595706239	0.00140292057085598	645	43	43	26	-3.90591421515542
Microbiome → Measured Phenotypes (Linear)	none	LBXSKSI	Potassium (mmol/L)	RSV_genus465	Firmicutes; Geobacillus	Firmicutes	Geobacillus	1.46334200592233	0.375412377251691	0.000967308757255679	0.00395175132102616	0.0014262558167884	645	43	43	26	3.89795887028319
Microbiome → Measured Phenotypes (Linear)	none	LBXSKSI	Potassium (mmol/L)	RSV_genus360	Bacteroidetes; unclassified	Bacteroidetes	NA	-18.1024148838502	4.66140786901	0.000999864646156143	0.00406932891179565	0.00146869161528278	645	43	43	26	-3.88346512310127
Microbiome → Measured Phenotypes (Linear)	none	LBXSKSI	Potassium (mmol/L)	RSV_genus852	Proteobacteria; unclassified	Proteobacteria	NA	12.9631964716561	3.3424938542828	0.00101172716742162	0.00411429540207048	0.00148492080409175	645	43	43	26	3.87830076487535
Microbiome → Measured Phenotypes (Linear)	none	LBXSKSI	Potassium (mmol/L)	RSV_genus640	Firmicutes; unclassified	Firmicutes	NA	54.3604188783875	14.0560105757095	0.0010371948873321	0.00420759104822545	0.00151859282624091	645	43	43	26	3.8674144833335
Microbiome → Measured Phenotypes (Linear)	none	LBXSKSI	Potassium (mmol/L)	RSV_genus97	Actinobacteria; Kytococcus	Actinobacteria	Kytococcus	-505.345807704564	131.238982379587	0.00107784999050196	0.00435276208423288	0.00157098757927942	645	43	43	26	-3.85057700495525
Microbiome → Measured Phenotypes (Linear)	none	LBXSKSI	Potassium (mmol/L)	RSV_genus844	Proteobacteria; unclassified	Proteobacteria	NA	459.25635068094	119.418766250055	0.00108976147817956	0.00439674696897608	0.00158686248957096	645	43	43	26	3.84576365258446
Microbiome → Measured Phenotypes (Linear)	none	LBXSKSI	Potassium (mmol/L)	RSV_genus730	Firmicutes; Megamonas	Firmicutes	Megamonas	222.247150688595	57.84770603601	0.00109932873723095	0.00443107859927127	0.00159925337235445	645	43	43	26	3.84193541832492
Microbiome → Measured Phenotypes (Linear)	none	LBXSKSI	Potassium (mmol/L)	RSV_genus218	Actinobacteria; unclassified	Actinobacteria	NA	8.34129313682282	2.17652311127273	0.00112354108865522	0.00451699692316143	0.00163026279052433	645	43	43	26	3.83239355172535
Microbiome → Measured Phenotypes (Linear)	none	LBXSKSI	Potassium (mmol/L)	RSV_genus283	Bacteroidetes; Adhaeribacter	Bacteroidetes	Adhaeribacter	-12.5777348851441	3.28786870489047	0.00114136878616938	0.00458150806327842	0.00165354598356078	645	43	43	26	-3.82549791797818
Microbiome → Measured Phenotypes (Linear)	none	LBXSKSI	Potassium (mmol/L)	RSV_genus1196	Proteobacteria; Tatumella	Proteobacteria	Tatumella	-1465.59271206124	384.105106587914	0.00116744341838704	0.00467439727498121	0.00168707131644372	645	43	43	26	-3.81560329952499
Microbiome → Measured Phenotypes (Linear)	none	LBXSKSI	Potassium (mmol/L)	RSV_genus511	Firmicutes; Granulicatella	Firmicutes	Granulicatella	0.642993932843273	0.168533700767133	0.00116845289943309	0.00467805587564099	0.0016883917690857	645	43	43	26	3.81522466970396
Microbiome → Measured Phenotypes (Linear)	none	LBXSKSI	Potassium (mmol/L)	RSV_genus1270	Proteobacteria; Dyella	Proteobacteria	Dyella	174.561672881676	45.7590655581918	0.00116958677131535	0.00468195613237114	0.00168979943960858	645	43	43	26	3.81479977251033
Microbiome → Measured Phenotypes (Linear)	none	LBXSKSI	Potassium (mmol/L)	RSV_genus727	Firmicutes; Anaerovibrio	Firmicutes	Anaerovibrio	298.154655747349	78.2090743466578	0.00117634158389759	0.00470655426753731	0.00169867733462597	645	43	43	26	3.81227700542515
Microbiome → Measured Phenotypes (Linear)	none	LBXSKSI	Potassium (mmol/L)	RSV_genus1138	Proteobacteria; Sulfuricurvum	Proteobacteria	Sulfuricurvum	-460.653401170928	121.133349754976	0.0012018957923628	0.00479753600789215	0.00173151422790723	645	43	43	26	-3.80286190469199
Microbiome → Measured Phenotypes (Linear)	none	LBXSKSI	Potassium (mmol/L)	RSV_genus467	Firmicutes; Marinococcus	Firmicutes	Marinococcus	-2013.59620032048	530.809309396959	0.00122800633685942	0.00489256761806906	0.00176581278967968	645	43	43	26	-3.79344552680902
Microbiome → Measured Phenotypes (Linear)	none	LBXSKSI	Potassium (mmol/L)	RSV_genus846	Proteobacteria; Methylobacterium	Proteobacteria	Methylobacterium	1.8845039150279	0.497575040971737	0.00124513414732263	0.0049528654399497	0.00178757532284804	645	43	43	26	3.78737629473449
Microbiome → Measured Phenotypes (Linear)	none	LBXSKSI	Potassium (mmol/L)	RSV_genus1244	Proteobacteria; Psychrobacter	Proteobacteria	Psychrobacter	10.8465130610401	2.86515774353487	0.0012500206455213	0.00496952744945303	0.00179358893201597	645	43	43	26	3.78565999917975
Microbiome → Measured Phenotypes (Linear)	none	LBXSKSI	Potassium (mmol/L)	RSV_genus1073	Proteobacteria; Azospira	Proteobacteria	Azospira	6.38623793847518	1.68832863167929	0.00125883798367316	0.00499842456568703	0.00180401840410797	645	43	43	26	3.78257989507833
Microbiome → Measured Phenotypes (Linear)	none	LBXSKSI	Potassium (mmol/L)	RSV_genus953	Proteobacteria; unclassified	Proteobacteria	NA	18.3349300111916	4.86057793691235	0.00128909652092155	0.00510529586090646	0.00184259011423644	645	43	43	26	3.77217076840841
Microbiome → Measured Phenotypes (Linear)	none	LBXSKSI	Potassium (mmol/L)	RSV_genus956	Proteobacteria; unclassified	Proteobacteria	NA	-16.3678670190606	4.35650859761016	0.00133417288742905	0.00525711383724125	0.00189738386370353	645	43	43	26	-3.75710655731049
Microbiome → Measured Phenotypes (Linear)	none	LBXSKSI	Potassium (mmol/L)	RSV_genus1085	Proteobacteria; unclassified	Proteobacteria	NA	-3563.06590551111	948.709435434547	0.00133846772571874	0.00527148650805423	0.00190257121070098	645	43	43	26	-3.75569776417274
Microbiome → Measured Phenotypes (Linear)	none	LBXSKSI	Potassium (mmol/L)	RSV_genus1153	Proteobacteria; unclassified	Proteobacteria	NA	-10.7934876841692	2.88911446850027	0.0014002478479598	0.00548181420152146	0.00197848213521771	645	43	43	26	-3.73591555538887
Microbiome → Measured Phenotypes (Linear)	none	LBXSKSI	Potassium (mmol/L)	RSV_genus841	Proteobacteria; unclassified	Proteobacteria	NA	-3.87111882201713	1.0406589288351	0.00145242478970881	0.00566038301735434	0.00204293072815512	645	43	43	26	-3.71987277940372
Microbiome → Measured Phenotypes (Linear)	none	LBXSKSI	Potassium (mmol/L)	RSV_genus256	Bacteroidetes; Alloprevotella	Bacteroidetes	Alloprevotella	0.778203502459798	0.209667874990386	0.00148007776746771	0.00575118062255191	0.00207570116385395	645	43	43	26	3.71160103804877
Microbiome → Measured Phenotypes (Linear)	none	LBXSKSI	Potassium (mmol/L)	RSV_genus266	Bacteroidetes; Prevotellaceae_NK3B31_group	Bacteroidetes	Prevotellaceae_NK3B31_group	-646.797371993779	174.470869477182	0.00149502347465146	0.00580079871415741	0.00209360919652639	645	43	43	26	-3.70719406587453
Microbiome → Measured Phenotypes (Linear)	none	LBXSKSI	Potassium (mmol/L)	RSV_genus401	Chloroflexi; Candidatus_Chloroploca	Chloroflexi	Candidatus_Chloroploca	-37.016102243677	10.0495461047112	0.00157848689624913	0.0060807045141601	0.00219463207043106	645	43	43	26	-3.6833606073337
Microbiome → Measured Phenotypes (Linear)	none	LBXSKSI	Potassium (mmol/L)	RSV_genus1279	Proteobacteria; Pseudoxanthomonas	Proteobacteria	Pseudoxanthomonas	5.28676722453393	1.43607265237852	0.00158553174493157	0.00610428631179058	0.00220314315154638	645	43	43	26	3.68140651921589
Microbiome → Measured Phenotypes (Linear)	none	LBXSKSI	Potassium (mmol/L)	RSV_genus670	Firmicutes; Ruminiclostridium_6	Firmicutes	Ruminiclostridium_6	36.0419530462529	9.81313795087992	0.00161683545829242	0.00621341058924819	0.0022425280021691	645	43	43	26	3.67282649308126
Microbiome → Measured Phenotypes (Linear)	none	LBXSKSI	Potassium (mmol/L)	RSV_genus95	Actinobacteria; Dermabacter	Actinobacteria	Dermabacter	3.02926795529077	0.829358433262909	0.00169329522839402	0.00646638777231784	0.00233383186963364	645	43	43	26	3.6525437420017
Microbiome → Measured Phenotypes (Linear)	none	LBXSKSI	Potassium (mmol/L)	RSV_genus518	Firmicutes; Tetragenococcus	Firmicutes	Tetragenococcus	-204.049571263663	56.0541362196765	0.00174147921141524	0.0066270874315714	0.00239183117301764	645	43	43	26	-3.64022327387208
Microbiome → Measured Phenotypes (Linear)	none	LBXSKSI	Potassium (mmol/L)	RSV_genus1215	Proteobacteria; Halomonas	Proteobacteria	Halomonas	6.98152196917945	1.9211837598972	0.00176645719872488	0.00670531937732895	0.00242006644356761	645	43	43	26	3.633968865921
Microbiome → Measured Phenotypes (Linear)	none	LBXSKSI	Potassium (mmol/L)	RSV_genus722	Firmicutes; Phascolarctobacterium	Firmicutes	Phascolarctobacterium	11.8214437033276	3.25829881070828	0.00179020602190856	0.00678363416661433	0.00244833161378835	645	43	43	26	3.62810300408201
Microbiome → Measured Phenotypes (Linear)	none	LBXSKSI	Potassium (mmol/L)	RSV_genus707	Firmicutes; Erysipelotrichaceae_UCG-003	Firmicutes	Erysipelotrichaceae_UCG-003	21.5041292507936	5.92788586857076	0.00179216737713031	0.00679036423664159	0.00245076061317217	645	43	43	26	3.62762201020215
Microbiome → Measured Phenotypes (Linear)	none	LBXSKSI	Potassium (mmol/L)	RSV_genus655	Firmicutes; Anaerotruncus	Firmicutes	Anaerotruncus	31.7354897416833	8.77471060761578	0.00183728471650688	0.00693567528769072	0.00250320590007566	645	43	43	26	3.61669930335245
Microbiome → Measured Phenotypes (Linear)	none	LBXSKSI	Potassium (mmol/L)	RSV_genus177	Actinobacteria; unclassified	Actinobacteria	NA	-12.5897113237894	3.49791584814171	0.00191190797486788	0.00717721141253541	0.00259038049053921	645	43	43	26	-3.59920360304774
Microbiome → Measured Phenotypes (Linear)	none	LBXSKSI	Potassium (mmol/L)	RSV_genus287	Bacteroidetes; Dyadobacter	Bacteroidetes	Dyadobacter	-6.9844658788061	1.94724142590071	0.00196639219701493	0.0073494296909135	0.00265253706400251	645	43	43	26	-3.58685152539592
Microbiome → Measured Phenotypes (Linear)	none	LBXSKSI	Potassium (mmol/L)	RSV_genus553	Firmicutes; Thermobrachium	Firmicutes	Thermobrachium	-361.720004815262	101.219964784969	0.00202653775249178	0.00754441041092587	0.00272290899874435	645	43	43	26	-3.57360334577964
Microbiome → Measured Phenotypes (Linear)	none	LBXSKSI	Potassium (mmol/L)	RSV_genus129	Actinobacteria; Auritidibacter	Actinobacteria	Auritidibacter	-615.28767609856	172.292509807148	0.00203773183518177	0.0075793469733787	0.00273551821207005	645	43	43	26	-3.57118064382061
Microbiome → Measured Phenotypes (Linear)	none	LBXSKSI	Potassium (mmol/L)	RSV_genus241	Bacteroidetes; unclassified	Bacteroidetes	NA	-133.723073747885	37.5286742306695	0.00207492741092397	0.00769816344274088	0.00277840114340644	645	43	43	26	-3.56322402773831
Microbiome → Measured Phenotypes (Linear)	none	LBXSKSI	Potassium (mmol/L)	RSV_genus572	Firmicutes; Tissierella	Firmicutes	Tissierella	-187.212155274589	52.5401023952501	0.00207492741092379	0.00769816344274088	0.00277840114340644	645	43	43	26	-3.56322402773835
Microbiome → Measured Phenotypes (Linear)	none	LBXSKSI	Potassium (mmol/L)	RSV_genus949	Proteobacteria; Candidatus_Odyssella	Proteobacteria	Candidatus_Odyssella	-99.93211873725	28.2255041925498	0.00218494394047609	0.00804404872948983	0.00290323716219699	645	43	43	26	-3.54049012040774
Microbiome → Measured Phenotypes (Linear)	none	LBXSKSI	Potassium (mmol/L)	RSV_genus1261	Proteobacteria; Vibrio	Proteobacteria	Vibrio	-553.164815387663	156.730893896307	0.00224072462755459	0.00822111238461042	0.0029671425164418	645	43	43	26	-3.52939233380266
Microbiome → Measured Phenotypes (Linear)	none	LBXSKSI	Potassium (mmol/L)	RSV_genus254	Bacteroidetes; Proteiniphilum	Bacteroidetes	Proteiniphilum	0.487919666735561	0.138807014608442	0.00231467198958158	0.00845749528835325	0.00305245721973771	645	43	43	26	3.51509373003897
Microbiome → Measured Phenotypes (Linear)	none	LBXSKSI	Potassium (mmol/L)	RSV_genus271	Bacteroidetes; Alistipes	Bacteroidetes	Alistipes	7.33396168522421	2.09881201250477	0.00242631204062998	0.00880004851729603	0.00317609064088436	645	43	43	26	3.4943394842074
Microbiome → Measured Phenotypes (Linear)	none	LBXSKSI	Potassium (mmol/L)	RSV_genus1028	Proteobacteria; Simplicispira	Proteobacteria	Simplicispira	593.762845792763	170.074578278386	0.00244370589657442	0.00885232181945341	0.0031949569852487	645	43	43	26	3.49119105161539
Microbiome → Measured Phenotypes (Linear)	none	LBXSKSI	Potassium (mmol/L)	RSV_genus407	Chloroflexi; unclassified	Chloroflexi	NA	20.9276979542482	6.02376936154844	0.0025397979310605	0.00913750056712196	0.00329788295772135	645	43	43	26	3.47418646003217
Microbiome → Measured Phenotypes (Linear)	none	LBXSKSI	Potassium (mmol/L)	RSV_genus761	Lentisphaerae; unclassified	Lentisphaerae	NA	3124.12494550298	899.931742252756	0.00255523950312766	0.00918696746577375	0.00331573642222586	645	43	43	26	3.47151322575034
Microbiome → Measured Phenotypes (Linear)	none	LBXSKSI	Potassium (mmol/L)	RSV_genus197	Actinobacteria; Eggerthella	Actinobacteria	Eggerthella	37.2208686131748	10.7530403695497	0.00261433689566267	0.00936613442851258	0.00338040089679007	645	43	43	26	3.46142740415785
Microbiome → Measured Phenotypes (Linear)	none	LBXSKSI	Potassium (mmol/L)	RSV_genus785	Planctomycetes; unclassified	Planctomycetes	NA	-5.34977870754807	1.5504306494889	0.0026798171842133	0.00956356210252404	0.00345165597981	645	43	43	26	-3.45051144939094
Microbiome → Measured Phenotypes (Linear)	none	LBXSKSI	Potassium (mmol/L)	RSV_genus503	Firmicutes; Globicatella	Firmicutes	Globicatella	-2042.13366776112	592.629943615635	0.00270806459340017	0.00964605304192226	0.00348142839527629	645	43	43	26	-3.44588337083014
Microbiome → Measured Phenotypes (Linear)	none	LBXSKSI	Potassium (mmol/L)	RSV_genus663	Firmicutes; unclassified	Firmicutes	NA	11.024933168324	3.21910631392946	0.00284022771051703	0.0100482068917806	0.00362657271763093	645	43	43	26	3.42484282691061
Microbiome → Measured Phenotypes (Linear)	none	LBXSKSI	Potassium (mmol/L)	RSV_genus1078	Proteobacteria; unclassified	Proteobacteria	NA	25.3821345902397	7.422896790684	0.00287519089883075	0.0101520548072427	0.00366405323739468	645	43	43	26	3.41943789681883
Microbiome → Measured Phenotypes (Linear)	none	LBXSKSI	Potassium (mmol/L)	RSV_genus1086	Proteobacteria; unclassified	Proteobacteria	NA	-514.875519602471	150.976096050902	0.00293519134551596	0.0103318086950301	0.00372892954342206	645	43	43	26	-3.41031151996989
Microbiome → Measured Phenotypes (Linear)	none	LBXSKSI	Potassium (mmol/L)	RSV_genus164	Actinobacteria; unclassified	Actinobacteria	NA	12.2803011291849	3.60322090239049	0.00294961154414663	0.0103738491180895	0.00374410266365604	645	43	43	26	3.40814550699286
Microbiome → Measured Phenotypes (Linear)	none	LBXSKSI	Potassium (mmol/L)	RSV_genus540	Firmicutes; Clostridium_sensu_stricto_12	Firmicutes	Clostridium_sensu_stricto_12	-186.152864327754	54.7728869298051	0.0030137801497647	0.0105726439680871	0.00381585118427983	645	43	43	26	-3.39863159972417
Microbiome → Measured Phenotypes (Linear)	none	LBXSKSI	Potassium (mmol/L)	RSV_genus1248	Proteobacteria; Pseudomonas	Proteobacteria	Pseudomonas	0.500079454001499	0.147225297604976	0.00302700819565589	0.0106137153756646	0.00383067456996439	645	43	43	26	3.39669514775425
Microbiome → Measured Phenotypes (Linear)	none	LBXSKSI	Potassium (mmol/L)	RSV_genus892	Proteobacteria; Nesiotobacter	Proteobacteria	Nesiotobacter	864.943991113528	254.886806100398	0.00304934859435314	0.0106797868523511	0.00385452091562046	645	43	43	26	3.3934435616602
Microbiome → Measured Phenotypes (Linear)	none	LBXSKSI	Potassium (mmol/L)	RSV_genus682	Firmicutes; Ruminococcaceae_UCG-013	Firmicutes	Ruminococcaceae_UCG-013	53.7804455820799	15.9128229258965	0.00314563449980929	0.0109633151430195	0.00395685120944189	645	43	43	26	3.37969232942055
Microbiome → Measured Phenotypes (Linear)	none	LBXSKSI	Potassium (mmol/L)	RSV_genus286	Bacteroidetes; Cytophaga	Bacteroidetes	Cytophaga	321.708136677889	95.3256135148821	0.00318036087783474	0.0110612029268649	0.00399218061399201	645	43	43	26	3.37483415858283
Microbiome → Measured Phenotypes (Linear)	none	LBXSKSI	Potassium (mmol/L)	RSV_genus199	Actinobacteria; Gordonibacter	Actinobacteria	Gordonibacter	2185.56282749951	650.669216577175	0.00329658091187663	0.0113905549807837	0.00411104950135686	645	43	43	26	3.35894610013455
Microbiome → Measured Phenotypes (Linear)	none	LBXSKSI	Potassium (mmol/L)	RSV_genus1242	Proteobacteria; unclassified	Proteobacteria	NA	854.915822753277	255.394283001711	0.00338337843546514	0.011641893645756	0.00420176199912794	645	43	43	26	3.34743523897733
Microbiome → Measured Phenotypes (Linear)	none	LBXSKSI	Potassium (mmol/L)	RSV_genus516	Firmicutes; Enterococcus	Firmicutes	Enterococcus	-26.364186777191	7.94497564343863	0.00361284011137945	0.0122958017887644	0.00443776882669544	645	43	43	26	-3.3183470863078
Microbiome → Measured Phenotypes (Linear)	none	LBXSKSI	Potassium (mmol/L)	RSV_genus259	Bacteroidetes; Prevotella	Bacteroidetes	Prevotella	0.908346196265807	0.274287073725965	0.00366769184942518	0.0124570318408467	0.00449595955808079	645	43	43	26	3.3116624269845
Microbiome → Measured Phenotypes (Linear)	none	LBXSKSI	Potassium (mmol/L)	RSV_genus963	Proteobacteria; unclassified	Proteobacteria	NA	1.24479012473281	0.378455431724589	0.00385864354920464	0.0130022557421974	0.00469274035160288	645	43	43	26	3.28913267028671
Microbiome → Measured Phenotypes (Linear)	none	LBXSKSI	Potassium (mmol/L)	RSV_genus971	Proteobacteria; Sphingomonas	Proteobacteria	Sphingomonas	3.14962781200837	0.96303204496273	0.00402360017860928	0.0134627869301304	0.00485895407110162	645	43	43	26	3.27053271849356
Microbiome → Measured Phenotypes (Linear)	none	LBXSKSI	Potassium (mmol/L)	RSV_genus28	Actinobacteria; Illumatobacter	Actinobacteria	Illumatobacter	-204.101331580641	62.7062212448982	0.00416773713163143	0.0138690885620913	0.00500559540019326	645	43	43	26	-3.25488169321393
Microbiome → Measured Phenotypes (Linear)	none	LBXSKSI	Potassium (mmol/L)	RSV_genus867	Proteobacteria; Alsobacter	Proteobacteria	Alsobacter	1619.69874089301	499.66300533531	0.00429417827003757	0.0142158413541594	0.00513074451674907	645	43	43	26	3.24158227364877
Microbiome → Measured Phenotypes (Linear)	none	LBXSKSI	Potassium (mmol/L)	RSV_genus1027	Proteobacteria; Schlegelella	Proteobacteria	Schlegelella	9.38631961070176	2.89879123175699	0.00432875973880973	0.0143107184247741	0.00516498730250438	645	43	43	26	3.23801159182222
Microbiome → Measured Phenotypes (Linear)	none	LBXSKSI	Potassium (mmol/L)	RSV_genus1293	Proteobacteria; unclassified	Proteobacteria	NA	533.46979376541	165.441316535318	0.00446184071495957	0.0146702840849629	0.00529476080612363	645	43	43	26	3.22452580127725
Microbiome → Measured Phenotypes (Linear)	none	LBXSKSI	Potassium (mmol/L)	RSV_genus89	Actinobacteria; Cellulomonas	Actinobacteria	Cellulomonas	25.6871892198595	7.96668448694658	0.00446384053266891	0.0146758718759652	0.00529677753713036	645	43	43	26	3.22432616252696
Microbiome → Measured Phenotypes (Linear)	none	LBXSKSI	Potassium (mmol/L)	RSV_genus4	Acidobacteria; unclassified	Acidobacteria	NA	4160.31224890199	1291.24227602601	0.00448775560966276	0.0147340102595139	0.00531776069142801	645	43	43	26	3.22194550638937
Microbiome → Measured Phenotypes (Linear)	none	LBXSKSI	Potassium (mmol/L)	RSV_genus974	Proteobacteria; Zymomonas	Proteobacteria	Zymomonas	-4046.89800233796	1273.78094236489	0.00496263229338685	0.0160412594162082	0.00578956965972181	645	43	43	26	-3.17707532570281
Microbiome → Measured Phenotypes (Linear)	none	LBXSKSI	Potassium (mmol/L)	RSV_genus356	Bacteroidetes; Terrimonas	Bacteroidetes	Terrimonas	-35.1277988568697	11.19046358131	0.00540275045022122	0.0172092781006753	0.00621112792781804	645	43	43	26	-3.13908343489355
Microbiome → Measured Phenotypes (Linear)	none	LBXSKSI	Potassium (mmol/L)	RSV_genus772	Planctomycetes; unclassified	Planctomycetes	NA	143.266874734094	45.6776443572435	0.00543430259823698	0.017290989548614	0.00624061901125253	645	43	43	26	3.13647686412216
Microbiome → Measured Phenotypes (Linear)	none	LBXSKSI	Potassium (mmol/L)	RSV_genus943	Proteobacteria; unclassified	Proteobacteria	NA	2.0029697635401	0.643854235241838	0.00575350485347336	0.0181229406945835	0.00654088465674225	645	43	43	26	3.11090562724614
Microbiome → Measured Phenotypes (Linear)	none	LBXSKSI	Potassium (mmol/L)	RSV_genus962	Proteobacteria; unclassified	Proteobacteria	NA	0.714021253346197	0.229888419778694	0.00581748026557937	0.0182933214806571	0.00660237804725836	645	43	43	26	3.10594702435888
Microbiome → Measured Phenotypes (Linear)	none	LBXSKSI	Potassium (mmol/L)	RSV_genus624	Firmicutes; Marvinbryantia	Firmicutes	Marvinbryantia	12.2666822056858	3.95074387294581	0.00583101930117964	0.0183273287396618	0.0066146518587987	645	43	43	26	3.10490444335976
Microbiome → Measured Phenotypes (Linear)	none	LBXSKSI	Potassium (mmol/L)	RSV_genus410	Chloroflexi; unclassified	Chloroflexi	NA	6.42596664992	2.07365214218112	0.00591006173734985	0.0185380053549444	0.00669068871527023	645	43	43	26	3.09886432695554
Microbiome → Measured Phenotypes (Linear)	none	LBXSKSI	Potassium (mmol/L)	RSV_genus9	Acidobacteria; unclassified	Acidobacteria	NA	-65.5007623528055	21.3742600790533	0.00638040485424097	0.0197635735194199	0.0071330175921288	645	43	43	26	-3.06446923124118
Microbiome → Measured Phenotypes (Linear)	none	LBXSKSI	Potassium (mmol/L)	RSV_genus669	Firmicutes; Ruminiclostridium_5	Firmicutes	Ruminiclostridium_5	40.4069240695966	13.2308732308968	0.00653082547048969	0.0201354963981124	0.00726725103093591	645	43	43	26	3.05398769714143
Microbiome → Measured Phenotypes (Linear)	none	LBXSKSI	Potassium (mmol/L)	RSV_genus1155	Proteobacteria; Moritella	Proteobacteria	Moritella	-537.155882156494	176.000104090685	0.00655944133163757	0.020199929200726	0.00729050595060423	645	43	43	26	-3.05202025266828
Microbiome → Measured Phenotypes (Linear)	none	LBXSKSI	Potassium (mmol/L)	RSV_genus1076	Proteobacteria; Dechloromonas	Proteobacteria	Dechloromonas	3.34151782439557	1.09523720252866	0.00657500709394665	0.0202404455044713	0.0073051289896563	645	43	43	26	3.05095354383574
Microbiome → Measured Phenotypes (Linear)	none	LBXSKSI	Potassium (mmol/L)	RSV_genus1172	Proteobacteria; unclassified	Proteobacteria	NA	-186.050128809555	61.7066559487608	0.00711994957396765	0.021596213254789	0.00779444916266827	645	43	43	26	-3.01507391624081
Microbiome → Measured Phenotypes (Linear)	none	LBXSKSI	Potassium (mmol/L)	RSV_genus748	Fusobacteria; Sebaldella	Fusobacteria	Sebaldella	-95.010871898048	31.5306084029717	0.00714815362581994	0.0216622761554963	0.00781829241310418	645	43	43	26	-3.0132901555142
Microbiome → Measured Phenotypes (Linear)	none	LBXSKSI	Potassium (mmol/L)	RSV_genus677	Firmicutes; Ruminococcaceae_UCG-007	Firmicutes	Ruminococcaceae_UCG-007	831.242884328994	275.984548654739	0.00716992001285127	0.0217170148444958	0.00783804855848041	645	43	43	26	3.01191819752522
Microbiome → Measured Phenotypes (Linear)	none	LBXSKSI	Potassium (mmol/L)	RSV_genus1274	Proteobacteria; Luteimonas	Proteobacteria	Luteimonas	-15.4614497786185	5.14904032253427	0.0073164997162383	0.022088879703899	0.00797226105711642	645	43	43	26	-3.00278281196459
Microbiome → Measured Phenotypes (Linear)	none	LBXSKSI	Potassium (mmol/L)	RSV_genus834	Proteobacteria; Hyphomicrobium	Proteobacteria	Hyphomicrobium	-14.5880912189323	4.86838087434405	0.00741902886964717	0.022340448196216	0.00806305650357549	645	43	43	26	-2.99649752052275
Microbiome → Measured Phenotypes (Linear)	none	LBXSKSI	Potassium (mmol/L)	RSV_genus610	Firmicutes; Lachnospiraceae_FCS020_group	Firmicutes	Lachnospiraceae_FCS020_group	536.685883697758	179.844018322176	0.0076241032161162	0.022860769554708	0.00825084953604693	645	43	43	26	2.98417422333351
Microbiome → Measured Phenotypes (Linear)	none	LBXSKSI	Potassium (mmol/L)	RSV_genus515	Firmicutes; Catellicoccus	Firmicutes	Catellicoccus	4.04490335734374	1.360734057833	0.00782188401410778	0.0233565875713558	0.00842979888606037	645	43	43	26	2.97258919482425
Microbiome → Measured Phenotypes (Linear)	none	LBXSKSI	Potassium (mmol/L)	RSV_genus716	Firmicutes; Solobacterium	Firmicutes	Solobacterium	4.21993195565221	1.42079315305715	0.00786460411161934	0.0234619326916423	0.00846781977309835	645	43	43	26	2.97012407933702
Microbiome → Measured Phenotypes (Linear)	none	LBXSKSI	Potassium (mmol/L)	RSV_genus289	Bacteroidetes; Fibrisoma	Bacteroidetes	Fibrisoma	925.390535267051	314.132107570396	0.0082972281709719	0.0244834954259805	0.0088365195402906	645	43	43	26	2.94586421752407
Microbiome → Measured Phenotypes (Linear)	none	LBXSKSI	Potassium (mmol/L)	RSV_genus980	Proteobacteria; Castellaniella	Proteobacteria	Castellaniella	2.88842533878394	0.981734833854136	0.00836519282929522	0.0246518136117254	0.00889726850245647	645	43	43	26	2.94216446150173
Microbiome → Measured Phenotypes (Linear)	none	LBXSKSI	Potassium (mmol/L)	RSV_genus390	Chlorobi; unclassified	Chlorobi	NA	1.05756443135109	0.360124036321133	0.00846717159262842	0.024894764942702	0.00898495386543925	645	43	43	26	2.93666716100013
Microbiome → Measured Phenotypes (Linear)	none	LBXSKSI	Potassium (mmol/L)	RSV_genus1347	Verrucomicrobia; Prosthecobacter	Verrucomicrobia	Prosthecobacter	-6.69777904111038	2.28530974274759	0.00857739033302988	0.0251586545060437	0.00908019620083198	645	43	43	26	-2.93079704506827
Microbiome → Measured Phenotypes (Linear)	none	LBXSKSI	Potassium (mmol/L)	RSV_genus1118	Proteobacteria; Byssovorax	Proteobacteria	Byssovorax	-31.1093392210027	10.6463647363785	0.00874396461956113	0.025575721406986	0.00923072290282709	645	43	43	26	-2.92206213025018
Microbiome → Measured Phenotypes (Linear)	none	LBXSKSI	Potassium (mmol/L)	RSV_genus447	Deinococcus-Thermus; unclassified	Deinococcus-Thermus	NA	-1990.43369850709	681.66035828681	0.00878415460422064	0.0256717618799146	0.00926538558072201	645	43	43	26	-2.91997865844739
Microbiome → Measured Phenotypes (Linear)	none	LBXSKSI	Potassium (mmol/L)	RSV_genus557	Firmicutes; Anaerofustis	Firmicutes	Anaerofustis	3227.21449250452	1106.08741676174	0.00882860801399889	0.0257800911237827	0.00930448348988777	645	43	43	26	2.91768484443368
Microbiome → Measured Phenotypes (Linear)	none	LBXSKSI	Potassium (mmol/L)	RSV_genus671	Firmicutes; Ruminiclostridium_9	Firmicutes	Ruminiclostridium_9	86.6623483943898	29.8589099637417	0.00913050914947713	0.0264995122432614	0.00956413509066472	645	43	43	26	2.9023949132646
Microbiome → Measured Phenotypes (Linear)	none	LBXSKSI	Potassium (mmol/L)	RSV_genus817	Proteobacteria; Afipia	Proteobacteria	Afipia	49.619363282729	17.1414263795656	0.00928609260135555	0.0268708285177756	0.0096981495954683	645	43	43	26	2.8947044536434
Microbiome → Measured Phenotypes (Linear)	none	LBXSKSI	Potassium (mmol/L)	RSV_genus620	Firmicutes; Lachnospiraceae_UCG-005	Firmicutes	Lachnospiraceae_UCG-005	18.8520750944933	6.52239879762389	0.00937512629576962	0.0270885739630676	0.00977673771569601	645	43	43	26	2.89035915764016
Microbiome → Measured Phenotypes (Linear)	none	LBXSKSI	Potassium (mmol/L)	RSV_genus285	Bacteroidetes; Chryseolinea	Bacteroidetes	Chryseolinea	8.04287486510903	2.78439384158684	0.00941233296664587	0.0271808625687906	0.00981004627942961	645	43	43	26	2.88855504023287
Microbiome → Measured Phenotypes (Linear)	none	LBXSKSI	Potassium (mmol/L)	RSV_genus1210	Proteobacteria; unclassified	Proteobacteria	NA	-2.38582084121543	0.827263062336377	0.00950705291574658	0.027404727324315	0.00989084296520326	645	43	43	26	-2.88399295198474
Microbiome → Measured Phenotypes (Linear)	none	LBXSKSI	Potassium (mmol/L)	RSV_genus752	Gemmatimonadetes; unclassified	Gemmatimonadetes	NA	22.771370695644	7.94402130481288	0.00987927266046294	0.0282902058351939	0.0102104275681266	645	43	43	26	2.86647905662689
Microbiome → Measured Phenotypes (Linear)	none	LBXSKSI	Potassium (mmol/L)	RSV_genus146	Actinobacteria; Asanoa	Actinobacteria	Asanoa	-7.21283020045566	2.51897849833285	0.00994625435444706	0.0284497807723211	0.0102680209397238	645	43	43	26	-2.86339490600232
Microbiome → Measured Phenotypes (Linear)	none	LBXSKSI	Potassium (mmol/L)	RSV_genus394	Chloroflexi; Anaerolinea	Chloroflexi	Anaerolinea	-113.708191551986	39.710970817762	0.00994625435444706	0.0284497807723211	0.0102680209397238	645	43	43	26	-2.86339490600232
Microbiome → Measured Phenotypes (Linear)	none	LBXSKSI	Potassium (mmol/L)	RSV_genus397	Chloroflexi; Pelolinea	Chloroflexi	Pelolinea	-44.4376600512417	15.519221591856	0.00994625435444706	0.0284497807723211	0.0102680209397238	645	43	43	26	-2.86339490600232
Microbiome → Measured Phenotypes (Linear)	none	LBXSKSI	Potassium (mmol/L)	RSV_genus548	Firmicutes; Fonticella	Firmicutes	Fonticella	-9.24898793128736	3.23007766476757	0.0099462543544469	0.0284497807723211	0.0102680209397238	645	43	43	26	-2.86339490600233
Microbiome → Measured Phenotypes (Linear)	none	LBXSKSI	Potassium (mmol/L)	RSV_genus221	Actinobacteria; Patulibacter	Actinobacteria	Patulibacter	-3.64026594246686	1.27183527771682	0.00997199600719876	0.028515065067459	0.0102915831778611	645	43	43	26	-2.86221494736473
Microbiome → Measured Phenotypes (Linear)	none	LBXSKSI	Potassium (mmol/L)	RSV_genus131	Actinobacteria; Kocuria	Actinobacteria	Kocuria	24.0170364889765	8.39281973204874	0.00998506283882966	0.0285451912463933	0.0103024562400687	645	43	43	26	2.86161710316085
Microbiome → Measured Phenotypes (Linear)	none	LBXSKSI	Potassium (mmol/L)	RSV_genus966	Proteobacteria; Novosphingobium	Proteobacteria	Novosphingobium	3.25972799269076	1.1430519901619	0.0102025394992827	0.0290440018024732	0.0104824856496368	645	43	43	26	2.8517757903812
Microbiome → Measured Phenotypes (Linear)	none	LBXSKSI	Potassium (mmol/L)	RSV_genus1346	Verrucomicrobia; unclassified	Verrucomicrobia	NA	101.812975253064	35.8763291778284	0.010517209491536	0.0297571807336809	0.0107398843360455	645	43	43	26	2.83788719711001
Microbiome → Measured Phenotypes (Linear)	none	LBXSKSI	Potassium (mmol/L)	RSV_genus605	Firmicutes; Lachnoclostridium	Firmicutes	Lachnoclostridium	4.56961473813391	1.61133751463562	0.0105626628550307	0.0298581236797378	0.0107763164018011	645	43	43	26	2.83591407549849
Microbiome → Measured Phenotypes (Linear)	none	LBXSKSI	Potassium (mmol/L)	RSV_genus866	Proteobacteria; Agaricicola	Proteobacteria	Agaricicola	0.639491216442496	0.226496954128391	0.0108553892456881	0.0305395450840223	0.0110222532441257	645	43	43	26	2.82339874681051
Microbiome → Measured Phenotypes (Linear)	none	LBXSKSI	Potassium (mmol/L)	RSV_genus802	Proteobacteria; Woodsholea	Proteobacteria	Woodsholea	0.634107676274902	0.225385809413197	0.0110940522647434	0.031088668061736	0.0112204412821556	645	43	43	26	2.81343212301534
Microbiome → Measured Phenotypes (Linear)	none	LBXSKSI	Potassium (mmol/L)	RSV_genus1266	Proteobacteria; Aquimonas	Proteobacteria	Aquimonas	723.442226837203	257.181300814776	0.0111053390482155	0.0311137543163629	0.0112294953479802	645	43	43	26	2.81296589038654
Microbiome → Measured Phenotypes (Linear)	none	LBXSKSI	Potassium (mmol/L)	RSV_genus1324	Tenericutes; Ureaplasma	Tenericutes	Ureaplasma	-113.348116886517	40.4611946456888	0.0113888026987942	0.0317719137919261	0.0114670365554448	645	43	43	26	-2.80140311918829
Microbiome → Measured Phenotypes (Linear)	none	LBXSKSI	Potassium (mmol/L)	RSV_genus965	Proteobacteria; unclassified	Proteobacteria	NA	17.0304999537483	6.08568240319486	0.0114622123145363	0.0319420593457687	0.0115284450465554	645	43	43	26	2.79845362038735
Microbiome → Measured Phenotypes (Linear)	none	LBXSKSI	Potassium (mmol/L)	RSV_genus21	Acidobacteria; unclassified	Acidobacteria	NA	56.9209316503594	20.4135907198822	0.0117162605021271	0.0325121959563919	0.0117342172703638	645	43	43	26	2.78838409329527
Microbiome → Measured Phenotypes (Linear)	none	LBXSKSI	Potassium (mmol/L)	RSV_genus267	Bacteroidetes; Prevotellaceae_UCG-001	Bacteroidetes	Prevotellaceae_UCG-001	2411.8399423378	865.233747000348	0.0117387954956832	0.0325640889380191	0.0117529463504308	645	43	43	26	2.78750100848393
Microbiome → Measured Phenotypes (Linear)	none	LBXSKSI	Potassium (mmol/L)	RSV_genus243	Bacteroidetes; Butyricimonas	Bacteroidetes	Butyricimonas	3.421715148331	1.22782646974311	0.0117565399094548	0.0326042198101876	0.0117674302805199	645	43	43	26	2.78680679448694
Microbiome → Measured Phenotypes (Linear)	none	LBXSKSI	Potassium (mmol/L)	RSV_genus1263	Proteobacteria; Alkanibacter	Proteobacteria	Alkanibacter	-5094.22939457343	1831.64034809145	0.0118997891089004	0.0329149361266658	0.0118795732059591	645	43	43	26	-2.78123890417764
Microbiome → Measured Phenotypes (Linear)	none	LBXSKSI	Potassium (mmol/L)	RSV_genus12	Acidobacteria; unclassified	Acidobacteria	NA	-1413.35854979955	508.793262170426	0.0119874258213288	0.0331229659666006	0.0119546547951507	645	43	43	26	-2.777864124557
Microbiome → Measured Phenotypes (Linear)	none	LBXSKSI	Potassium (mmol/L)	RSV_genus713	Firmicutes; Incertae_Sedis	Firmicutes	Incertae_Sedis	8.34675321682709	3.01155641050095	0.0121524033888944	0.0334929641465001	0.0120881935766714	645	43	43	26	2.77157458771914
Microbiome → Measured Phenotypes (Linear)	none	LBXSKSI	Potassium (mmol/L)	RSV_genus1276	Proteobacteria; Mizugakiibacter	Proteobacteria	Mizugakiibacter	121.428261921954	43.8716890714452	0.0122523309430464	0.0337091053858001	0.0121662027110416	645	43	43	26	2.76780457949106
Microbiome → Measured Phenotypes (Linear)	none	LBXSKSI	Potassium (mmol/L)	RSV_genus1283	Proteobacteria; Tahibacter	Proteobacteria	Tahibacter	-3.83531492723538	1.38676652760447	0.0123097136934371	0.0338418377454466	0.0122141081293341	645	43	43	26	-2.76565294221557
Microbiome → Measured Phenotypes (Linear)	none	LBXSKSI	Potassium (mmol/L)	RSV_genus1011	Proteobacteria; Hydrogenophaga	Proteobacteria	Hydrogenophaga	-49.8399999531654	18.0808130673979	0.0125563401134563	0.0343946025761781	0.0124136105754906	645	43	43	26	-2.75651320365861
Microbiome → Measured Phenotypes (Linear)	none	LBXSKSI	Potassium (mmol/L)	RSV_genus471	Firmicutes; Paucisalibacillus	Firmicutes	Paucisalibacillus	-5493.35781633621	2005.21072484454	0.0130268804630013	0.0354268604873988	0.0127861704181282	645	43	43	26	-2.73954140992443
Microbiome → Measured Phenotypes (Linear)	none	LBXSKSI	Potassium (mmol/L)	RSV_genus849	Proteobacteria; Hansschlegelia	Proteobacteria	Hansschlegelia	18.1180432264242	6.63637865432828	0.0132955945446031	0.0360164449599005	0.0129989617137038	645	43	43	26	2.73010992442506
Microbiome → Measured Phenotypes (Linear)	none	LBXSKSI	Potassium (mmol/L)	RSV_genus1004	Proteobacteria; Brachymonas	Proteobacteria	Brachymonas	-110.526300266481	40.8081592939108	0.0139332754273676	0.0374081178865606	0.0135012406896492	645	43	43	26	-2.70843630731889
Microbiome → Measured Phenotypes (Linear)	none	LBXSKSI	Potassium (mmol/L)	RSV_genus549	Firmicutes; unclassified	Firmicutes	NA	-1.08345555853543	0.401563676566681	0.0142478143049457	0.0381060342340936	0.0137531308440231	645	43	43	26	-2.69809154004875
Microbiome → Measured Phenotypes (Linear)	none	LBXSKSI	Potassium (mmol/L)	RSV_genus31	Actinobacteria; Iamia	Actinobacteria	Iamia	6.03262976825738	2.24090165609619	0.0144344806616553	0.0385097243458977	0.0138988296300467	645	43	43	26	2.69205466997898
Microbiome → Measured Phenotypes (Linear)	none	LBXSKSI	Potassium (mmol/L)	RSV_genus1342	Verrucomicrobia; unclassified	Verrucomicrobia	NA	-16.9434615341256	6.33114593140716	0.0149356206999452	0.0395966550668621	0.0142911218410907	645	43	43	26	-2.67620770673971
Microbiome → Measured Phenotypes (Linear)	none	LBXSKSI	Potassium (mmol/L)	RSV_genus476	Firmicutes; Exiguobacterium	Firmicutes	Exiguobacterium	-179.557967357264	67.3917018562132	0.0153199693069254	0.0404269920184713	0.014590804895747	645	43	43	26	-2.66439283193009
Microbiome → Measured Phenotypes (Linear)	none	LBXSKSI	Potassium (mmol/L)	RSV_genus724	Firmicutes; unclassified	Firmicutes	NA	-1814.00258738063	681.747079634688	0.0154382141550094	0.040690677975211	0.014685973745974	645	43	43	26	-2.66081460642656
Microbiome → Measured Phenotypes (Linear)	none	LBXSKSI	Potassium (mmol/L)	RSV_genus423	Cyanobacteria; unclassified	Cyanobacteria	NA	846.219252051902	318.37895476738	0.0155351873674515	0.0409050853496572	0.0147633570983472	645	43	43	26	2.65789946031509
Microbiome → Measured Phenotypes (Linear)	none	LBXSKSI	Potassium (mmol/L)	RSV_genus188	Actinobacteria; Nocardiopsis	Actinobacteria	Nocardiopsis	300.121908408332	113.19537632966	0.0157547684701806	0.0413651205263765	0.0149293917987678	645	43	43	26	2.6513619031071
Microbiome → Measured Phenotypes (Linear)	none	LBXSKSI	Potassium (mmol/L)	RSV_genus987	Proteobacteria; Parasutterella	Proteobacteria	Parasutterella	10.5273412190238	3.97159177639636	0.015778503096715	0.041417793654993	0.0149484024474587	645	43	43	26	2.6506604433993
Microbiome → Measured Phenotypes (Linear)	none	LBXSKSI	Potassium (mmol/L)	RSV_genus770	PAUC34f; unclassified	PAUC34f	NA	-197.703579732689	74.6244194202633	0.0158241289706944	0.041510057409248	0.014981702041865	645	43	43	26	-2.64931481234419
Microbiome → Measured Phenotypes (Linear)	none	LBXSKSI	Potassium (mmol/L)	RSV_genus114	Actinobacteria; Cryobacterium	Actinobacteria	Cryobacterium	62.630947246548	23.6572700752784	0.0158882750225563	0.0416529838936565	0.0150332866971737	645	43	43	26	2.6474291855
Microbiome → Measured Phenotypes (Linear)	none	LBXSKSI	Potassium (mmol/L)	RSV_genus535	Firmicutes; Christensenellaceae_R-7_group	Firmicutes	Christensenellaceae_R-7_group	2.79459289823009	1.05607584784362	0.0159300613130031	0.0417406319647763	0.0150649204112183	645	43	43	26	2.64620472472343
Microbiome → Measured Phenotypes (Linear)	none	LBXSKSI	Potassium (mmol/L)	RSV_genus1026	Proteobacteria; Rubrivivax	Proteobacteria	Rubrivivax	191.513650670518	72.4115938185498	0.0159783798493809	0.0418495379178186	0.0151042264647605	645	43	43	26	2.64479264398483
Microbiome → Measured Phenotypes (Linear)	none	LBXSKSI	Potassium (mmol/L)	RSV_genus973	Proteobacteria; Sphingorhabdus	Proteobacteria	Sphingorhabdus	86.3381100692016	32.6445667737183	0.015978379849381	0.0418495379178186	0.0151042264647605	645	43	43	26	2.64479264398483
Microbiome → Measured Phenotypes (Linear)	none	LBXSKSI	Potassium (mmol/L)	RSV_genus683	Firmicutes; Ruminococcaceae_UCG-014	Firmicutes	Ruminococcaceae_UCG-014	3.72975359866085	1.42748239705446	0.0171103716056579	0.044282700201056	0.0159823970726105	645	43	43	26	2.61281932888069
Microbiome → Measured Phenotypes (Linear)	none	LBXSKSI	Potassium (mmol/L)	RSV_genus1067	Proteobacteria; Vogesella	Proteobacteria	Vogesella	-1039.23914653836	398.69332672268	0.0173387360596334	0.0447599291231966	0.0161546372949446	645	43	43	26	-2.60661284471718
Microbiome → Measured Phenotypes (Linear)	none	LBXSKSI	Potassium (mmol/L)	RSV_genus1029	Proteobacteria; Tepidicella	Proteobacteria	Tepidicella	32.6862568752409	12.5433395223679	0.0173664246021323	0.0448148341172809	0.0161744534627198	645	43	43	26	2.60586559240888
Microbiome → Measured Phenotypes (Linear)	none	LBXSKSI	Potassium (mmol/L)	RSV_genus1107	Proteobacteria; unclassified	Proteobacteria	NA	708.319960725259	273.279417660715	0.0178906819368831	0.0458889381884104	0.0165621163126399	645	43	43	26	2.59192575419149
Microbiome → Measured Phenotypes (Linear)	none	LBXSKSI	Potassium (mmol/L)	RSV_genus975	Proteobacteria; unclassified	Proteobacteria	NA	2507.43157362229	967.999812670383	0.0179519335041679	0.0460139143267676	0.016607222375702	645	43	43	26	2.59032237486197
Microbiome → Measured Phenotypes (Linear)	none	LBXSKSI	Potassium (mmol/L)	RSV_genus1344	Verrucomicrobia; Akkermansia	Verrucomicrobia	Akkermansia	3.47769470289237	1.34539897140156	0.0181613278446427	0.0464653216177061	0.0167701431220091	645	43	43	26	2.58487985855192
Microbiome → Measured Phenotypes (Linear)	none	LBXSKSI	Potassium (mmol/L)	RSV_genus106	Actinobacteria; Phycicoccus	Actinobacteria	Phycicoccus	10.9068008249195	4.21972821439998	0.0181676513144856	0.0464766471364012	0.0167742306987832	645	43	43	26	2.58471642502937
Microbiome → Measured Phenotypes (Linear)	none	LBXSKSI	Potassium (mmol/L)	RSV_genus253	Bacteroidetes; Porphyromonas	Bacteroidetes	Porphyromonas	0.750469131711298	0.290396926484605	0.0181842589762367	0.0465101908103337	0.0167863371944041	645	43	43	26	2.58428744682696
Microbiome → Measured Phenotypes (Linear)	none	LBXSKSI	Potassium (mmol/L)	RSV_genus1308	Synergistetes; Candidatus_Tammella	Synergistetes	Candidatus_Tammella	-2749.42129634833	1065.95966474893	0.0183787119751533	0.0469068810100395	0.0169295095903448	645	43	43	26	-2.57929205698033
Microbiome → Measured Phenotypes (Linear)	none	LBXSKSI	Potassium (mmol/L)	RSV_genus921	Proteobacteria; unclassified	Proteobacteria	NA	1732.21985188114	678.526882601513	0.0194385546613857	0.0490828862387439	0.0177148677423845	645	43	43	26	2.55291263514823
Microbiome → Measured Phenotypes (Linear)	none	LBXSKSI	Potassium (mmol/L)	RSV_genus803	Proteobacteria; unclassified	Proteobacteria	NA	271.756462589992	106.586944184191	0.0195747181699375	0.0493646314350092	0.017816554486408	645	43	43	26	2.54962242017534
Microbiome → Measured Phenotypes (Linear)	none	LBXSKSI	Potassium (mmol/L)	RSV_genus318	Bacteroidetes; Bergeyella	Bacteroidetes	Bergeyella	-0.473518180444748	0.185730364177686	0.0195801110219217	0.0493748338299515	0.0178202367082761	645	43	43	26	-2.54949255358019
Microbiome → Measured Phenotypes (Linear)	none	LBXSKSI	Potassium (mmol/L)	RSV_genus251	Bacteroidetes; Parabacteroides	Bacteroidetes	Parabacteroides	8.59157322320838	3.37997072906872	0.0198975259968511	0.0500306689157371	0.0180569390030229	645	43	43	26	2.54190758201495
Microbiome → Measured Phenotypes (Linear)	none	LBXSKSI	Potassium (mmol/L)	RSV_genus898	Proteobacteria; Rubellimicrobium	Proteobacteria	Rubellimicrobium	3.28184987346627	1.29290017692437	0.0200475191139723	0.0503482263058856	0.0181715509909923	645	43	43	26	2.53836292394462
Microbiome → Measured Phenotypes (Linear)	none	LBXSKSI	Potassium (mmol/L)	RSV_genus1096	Proteobacteria; Bilophila	Proteobacteria	Bilophila	18.5263165722616	7.31624598652437	0.0203101472244391	0.0509057638803871	0.0183727760034266	645	43	43	26	2.53221619480603
Microbiome → Measured Phenotypes (Linear)	none	LBXSKSI	Potassium (mmol/L)	RSV_genus714	Firmicutes; unclassified	Firmicutes	NA	22.1165531905334	8.80078233555616	0.0211512801790307	0.0526306522377852	0.0189953182266582	645	43	43	26	2.51302126870927
Microbiome → Measured Phenotypes (Linear)	none	LBXSKSI	Potassium (mmol/L)	RSV_genus580	Firmicutes; Mogibacterium	Firmicutes	Mogibacterium	3.55521754712746	1.41665705342131	0.0213053940638339	0.052943138595057	0.0191080999906205	645	43	43	26	2.50958235695887
Microbiome → Measured Phenotypes (Linear)	none	LBXSKSI	Potassium (mmol/L)	RSV_genus1186	Proteobacteria; Morganella	Proteobacteria	Morganella	590.006916521028	237.609437303952	0.0225282446505112	0.0554321796675292	0.0200064382258607	645	43	43	26	2.48309546630628
Microbiome → Measured Phenotypes (Linear)	none	LBXSKSI	Potassium (mmol/L)	RSV_genus1046	Proteobacteria; unclassified	Proteobacteria	NA	-147.753995234	59.5059411924498	0.0225321769882324	0.0554390638005364	0.0200089228292548	645	43	43	26	-2.48301249040234
Microbiome → Measured Phenotypes (Linear)	none	LBXSKSI	Potassium (mmol/L)	RSV_genus654	Firmicutes; Anaerofilum	Firmicutes	Anaerofilum	69.3326203182255	27.9357720878981	0.0225869551757687	0.0555551932899573	0.0200508359827739	645	43	43	26	2.48185803134687
Microbiome → Measured Phenotypes (Linear)	none	LBXSKSI	Potassium (mmol/L)	RSV_genus166	Actinobacteria; Aestuariimicrobium	Actinobacteria	Aestuariimicrobium	2218.67564503451	894.562983207554	0.0226668831497514	0.0557069206272047	0.0201055970190171	645	43	43	26	2.48017823974697
Microbiome → Measured Phenotypes (Linear)	none	LBXSKSI	Potassium (mmol/L)	RSV_genus48	Actinobacteria; unclassified	Actinobacteria	NA	-229.045814500493	92.3785538630202	0.022702748672699	0.0557791676221733	0.0201316722166823	645	43	43	26	-2.47942628372516
Microbiome → Measured Phenotypes (Linear)	none	LBXSKSI	Potassium (mmol/L)	RSV_genus73	Actinobacteria; unclassified	Actinobacteria	NA	257.804417567481	104.489342626624	0.0232895263553424	0.0570039660891056	0.0205737232963039	645	43	43	26	2.46727954341434
Microbiome → Measured Phenotypes (Linear)	none	LBXSKSI	Potassium (mmol/L)	RSV_genus950	Proteobacteria; unclassified	Proteobacteria	NA	-4937.08872498986	2005.22172091657	0.023543237791124	0.0575106873325598	0.0207566078106005	645	43	43	26	-2.46211612087124
Microbiome → Measured Phenotypes (Linear)	none	LBXSKSI	Potassium (mmol/L)	RSV_genus1103	Proteobacteria; unclassified	Proteobacteria	NA	-685.694494345818	278.96857351383	0.0237491717635938	0.0579230070100741	0.0209054211570533	645	43	43	26	-2.45796322398954
Microbiome → Measured Phenotypes (Linear)	none	LBXSKSI	Potassium (mmol/L)	RSV_genus1129	Proteobacteria; unclassified	Proteobacteria	NA	-457.040362318408	185.942717880287	0.0237491717635936	0.0579230070100741	0.0209054211570533	645	43	43	26	-2.45796322398955
Microbiome → Measured Phenotypes (Linear)	none	LBXSKSI	Potassium (mmol/L)	RSV_genus926	Proteobacteria; Azospirillum	Proteobacteria	Azospirillum	-661.640461455985	270.344833140815	0.0242808858237181	0.0589852826388092	0.0212888149162847	645	43	43	26	-2.44739451377402
Microbiome → Measured Phenotypes (Linear)	none	LBXSKSI	Potassium (mmol/L)	RSV_genus71	Actinobacteria; Geodermatophilus	Actinobacteria	Geodermatophilus	34.4912380981777	14.1095154287745	0.024426529186008	0.0592801502046963	0.021395237751849	645	43	43	26	2.44453739551093
Microbiome → Measured Phenotypes (Linear)	none	LBXSKSI	Potassium (mmol/L)	RSV_genus729	Firmicutes; Dialister	Firmicutes	Dialister	2.03041465623879	0.831541492094032	0.0245695156991194	0.0595571560955934	0.0214952139980957	645	43	43	26	2.4417478568937
Microbiome → Measured Phenotypes (Linear)	none	LBXSKSI	Potassium (mmol/L)	RSV_genus602	Firmicutes; Incertae_Sedis	Firmicutes	Incertae_Sedis	20.5033973938749	8.52915148951691	0.026587344983954	0.0635499537458466	0.0229362841493556	645	43	43	26	2.40391994667646
Microbiome → Measured Phenotypes (Linear)	none	LBXSKSI	Potassium (mmol/L)	RSV_genus804	Proteobacteria; unclassified	Proteobacteria	NA	22.0167550159728	9.19033732522641	0.0270490735419771	0.0644591536655945	0.0232644302215197	645	43	43	26	2.39564166546307
Microbiome → Measured Phenotypes (Linear)	none	LBXSKSI	Potassium (mmol/L)	RSV_genus1335	Verrucomicrobia; Chthoniobacter	Verrucomicrobia	Chthoniobacter	-21.3044601400867	8.9636369701996	0.0281300055180716	0.0665708042572432	0.0240265616652011	645	43	43	26	-2.37676516919586
Microbiome → Measured Phenotypes (Linear)	none	LBXSKSI	Potassium (mmol/L)	RSV_genus816	Proteobacteria; unclassified	Proteobacteria	NA	4304.41968192808	1812.94768847642	0.0282761045900227	0.0668679765791544	0.02413381632732	645	43	43	26	2.37426579337514
Microbiome → Measured Phenotypes (Linear)	none	LBXSKSI	Potassium (mmol/L)	RSV_genus529	Firmicutes; unclassified	Firmicutes	NA	-10131.4555778367	4271.14905204355	0.0284051634081118	0.0671136309632733	0.0242224772692181	645	43	43	26	-2.37206790359827
Microbiome → Measured Phenotypes (Linear)	none	LBXSKSI	Potassium (mmol/L)	RSV_genus494	Firmicutes; Staphylococcus	Firmicutes	Staphylococcus	1.51285312421339	0.640242960716405	0.0289472722796779	0.0681090698076338	0.0245817484699316	645	43	43	26	2.36293597436913
Microbiome → Measured Phenotypes (Linear)	none	LBXSKSI	Potassium (mmol/L)	RSV_genus1079	Proteobacteria; Propionivibrio	Proteobacteria	Propionivibrio	344.172160551883	145.696379494374	0.0289880148534681	0.0681841384627577	0.024608842053847	645	43	43	26	2.36225609549325
Microbiome → Measured Phenotypes (Linear)	none	LBXSKSI	Potassium (mmol/L)	RSV_genus674	Firmicutes; Ruminococcaceae_UCG-003	Firmicutes	Ruminococcaceae_UCG-003	38.1059273248321	16.1927339055288	0.0295313492975835	0.0692288725565807	0.0249859047678857	645	43	43	26	2.35327323644967
Microbiome → Measured Phenotypes (Linear)	none	LBXSKSI	Potassium (mmol/L)	RSV_genus651	Firmicutes; Romboutsia	Firmicutes	Romboutsia	4.78178031083742	2.03247188110276	0.0295668302333053	0.0692996409911788	0.0250114463273845	645	43	43	26	2.35269198816319
Microbiome → Measured Phenotypes (Linear)	none	LBXSKSI	Potassium (mmol/L)	RSV_genus543	Firmicutes; Clostridium_sensu_stricto_2	Firmicutes	Clostridium_sensu_stricto_2	-538.092638387092	229.361961263931	0.0299756311489228	0.0700888060772635	0.025296269739335	645	43	43	26	-2.34604132011192
Microbiome → Measured Phenotypes (Linear)	none	LBXSKSI	Potassium (mmol/L)	RSV_genus879	Proteobacteria; Pseudolabrys	Proteobacteria	Pseudolabrys	7.61403011412933	3.24858288377048	0.0301145476077991	0.0703437540245732	0.0253882848899074	645	43	43	26	2.34380047748453
Microbiome → Measured Phenotypes (Linear)	none	LBXSKSI	Potassium (mmol/L)	RSV_genus783	Planctomycetes; Gemmata	Planctomycetes	Gemmata	18.6688881065167	8.00210534817436	0.0307927025385203	0.0716041091230993	0.0258431689765976	645	43	43	26	2.3329970419317
Microbiome → Measured Phenotypes (Linear)	none	LBXSKSI	Potassium (mmol/L)	RSV_genus1192	Proteobacteria; Providencia	Proteobacteria	Providencia	82.4519382220092	35.6023070456814	0.0318938769923605	0.07373780257296	0.0266132560713789	645	43	43	26	2.31591559828454
Microbiome → Measured Phenotypes (Linear)	none	LBXSKSI	Potassium (mmol/L)	RSV_genus699	Firmicutes; Candidatus_Stoquefichus	Firmicutes	Candidatus_Stoquefichus	-294.423515424794	127.276273762866	0.0320681034140402	0.0740798557120363	0.0267367090013906	645	43	43	26	-2.31326316146988
Microbiome → Measured Phenotypes (Linear)	none	LBXSKSI	Potassium (mmol/L)	RSV_genus890	Proteobacteria; Marivita	Proteobacteria	Marivita	1675.48680372757	724.875494032767	0.0321901380374325	0.0743079003735408	0.0268190142879676	645	43	43	26	2.31141322547156
Microbiome → Measured Phenotypes (Linear)	none	LBXSKSI	Potassium (mmol/L)	RSV_genus985	Proteobacteria; Oligella	Proteobacteria	Oligella	-558.974557599521	242.360212538486	0.0325243943721424	0.0749496737226942	0.0270506414572734	645	43	43	26	-2.30637921853926
Microbiome → Measured Phenotypes (Linear)	none	LBXSKSI	Potassium (mmol/L)	RSV_genus373	Bacteroidetes; Sphingobacterium	Bacteroidetes	Sphingobacterium	18.8061676166684	8.16723680721336	0.0327750685023417	0.0754099731132386	0.0272167715170611	645	43	43	26	2.30263528052213
Microbiome → Measured Phenotypes (Linear)	none	LBXSKSI	Potassium (mmol/L)	RSV_genus1199	Proteobacteria; unclassified	Proteobacteria	NA	13346.7920214258	5820.34994971879	0.0334198527994224	0.0765738208072293	0.0276368244021144	645	43	43	26	2.29312535100586
Microbiome → Measured Phenotypes (Linear)	none	LBXSKSI	Potassium (mmol/L)	RSV_genus1238	Proteobacteria; Acinetobacter	Proteobacteria	Acinetobacter	0.511301566711033	0.224459057051761	0.0344746112679792	0.0785339262732029	0.0283442605728797	645	43	43	26	2.27792798128491
Microbiome → Measured Phenotypes (Linear)	none	LBXSKSI	Potassium (mmol/L)	RSV_genus947	Proteobacteria; Candidatus_Captivus	Proteobacteria	Candidatus_Captivus	744.778694242992	327.713213239254	0.0348477774386191	0.0792116766379725	0.028588872473163	645	43	43	26	2.27265384535854
Microbiome → Measured Phenotypes (Linear)	none	LBXSKSI	Potassium (mmol/L)	RSV_genus65	Actinobacteria; Acidothermus	Actinobacteria	Acidothermus	-1729.42535899186	762.779873795861	0.0352327850612312	0.0799516975306666	0.0288559588905532	645	43	43	26	-2.26726663668461
Microbiome → Measured Phenotypes (Linear)	none	LBXSKSI	Potassium (mmol/L)	RSV_genus1337	Verrucomicrobia; unclassified	Verrucomicrobia	NA	-127.52636769414	56.2617047640247	0.0352761132913359	0.0800356567572329	0.0288862612364083	645	43	43	26	-2.26666376763762
Microbiome → Measured Phenotypes (Linear)	none	LBXSKSI	Potassium (mmol/L)	RSV_genus307	Bacteroidetes; unclassified	Bacteroidetes	NA	449.374219884966	202.036324084307	0.038452377457303	0.085895852924036	0.0310013080071787	645	43	43	26	2.22422488590442
Microbiome → Measured Phenotypes (Linear)	none	LBXSKSI	Potassium (mmol/L)	RSV_genus666	Firmicutes; Pseudoflavonifractor	Firmicutes	Pseudoflavonifractor	26.6887636082786	12.032496538908	0.0389352627202948	0.0867685765879626	0.031316289163888	645	43	43	26	2.21805703595911
Microbiome → Measured Phenotypes (Linear)	none	LBXSKSI	Potassium (mmol/L)	RSV_genus60	Actinobacteria; unclassified	Actinobacteria	NA	-647.818970333305	292.778904948535	0.0393626822341449	0.0875294867439111	0.031590914879884	645	43	43	26	-2.21265589625448
Microbiome → Measured Phenotypes (Linear)	none	LBXSKSI	Potassium (mmol/L)	RSV_genus367	Bacteroidetes; Mucilaginibacter	Bacteroidetes	Mucilaginibacter	143.40630568397	64.8946533949261	0.0395878300438313	0.0879326172672915	0.0317364117007079	645	43	43	26	2.20983236956748
Microbiome → Measured Phenotypes (Linear)	none	LBXSKSI	Potassium (mmol/L)	RSV_genus1289	Proteobacteria; unclassified	Proteobacteria	NA	-2648.55178148489	1202.13566352656	0.0401209064951738	0.0889013112119203	0.0320860302017162	645	43	43	26	-2.20320539673131
Microbiome → Measured Phenotypes (Linear)	none	LBXSKSI	Potassium (mmol/L)	RSV_genus382	Chlamydiae; unclassified	Chlamydiae	NA	-93.677657737685	42.7402431655866	0.041054561740941	0.0906467755529915	0.0327159986555011	645	43	43	26	-2.19179047191552
Microbiome → Measured Phenotypes (Linear)	none	LBXSKSI	Potassium (mmol/L)	RSV_genus446	Deinococcus-Thermus; Deinococcus	Deinococcus-Thermus	Deinococcus	58.5125193393685	26.8428778447431	0.0420553542076297	0.0924692975860428	0.0333737785712144	645	43	43	26	2.17981543103537
Microbiome → Measured Phenotypes (Linear)	none	LBXSKSI	Potassium (mmol/L)	RSV_genus551	Firmicutes; Proteiniclasticum	Firmicutes	Proteiniclasticum	-76.8264323723688	35.3355523295059	0.0425325916484837	0.0933478090148095	0.0336908486329683	645	43	43	26	-2.17419644826712
Microbiome → Measured Phenotypes (Linear)	none	LBXSKSI	Potassium (mmol/L)	RSV_genus429	Cyanobacteria; Chroococcidiopsis	Cyanobacteria	Chroococcidiopsis	1888.9168772634	870.661005671272	0.0429335005465702	0.0940334171852112	0.033938296552039	645	43	43	26	2.16952047347873
Microbiome → Measured Phenotypes (Linear)	none	LBXSKSI	Potassium (mmol/L)	RSV_genus820	Proteobacteria; unclassified	Proteobacteria	NA	-164.51661435752	76.6255699940865	0.0449112983781	0.0974699730125765	0.0351786093501695	645	43	43	26	-2.14701977904003
Microbiome → Measured Phenotypes (Linear)	none	LBXSKSI	Potassium (mmol/L)	RSV_genus234	Bacteroidetes; unclassified	Bacteroidetes	NA	397.562986299742	185.385712392462	0.0451362598108934	0.0978622098807652	0.0353201744612727	645	43	43	26	2.14451794137242
Microbiome → Measured Phenotypes (Linear)	none	LBXSKSI	Potassium (mmol/L)	RSV_genus567	Firmicutes; unclassified	Firmicutes	NA	-39.198469785245	18.2821742129853	0.0451756173767103	0.0979316102229137	0.0353452222524001	645	43	43	26	-2.14408140566801
Microbiome → Measured Phenotypes (Linear)	none	LBXSKSI	Potassium (mmol/L)	RSV_genus204	Actinobacteria; Slackia	Actinobacteria	Slackia	52.6313549887393	24.5524261839095	0.0452162100346668	0.0980113843953263	0.0353740141393864	645	43	43	26	2.14363153337699
Microbiome → Measured Phenotypes (Linear)	none	LBXSKSI	Potassium (mmol/L)	RSV_genus1317	Tenericutes; Mesoplasma	Tenericutes	Mesoplasma	108.670149805753	50.8788602326029	0.045922657420193	0.0992497459612516	0.0358209603774481	645	43	43	26	2.13586053832466
Microbiome → Measured Phenotypes (Linear)	none	LBXSKSI	Potassium (mmol/L)	RSV_genus105	Actinobacteria; Ornithinimicrobium	Actinobacteria	Ornithinimicrobium	-62.1128630758062	29.1217889815892	0.0461975877048673	0.099728201428713	0.0359936432813318	645	43	43	26	-2.13286563936968
Microbiome → Measured Phenotypes (Linear)	none	LBXSKSI	Potassium (mmol/L)	RSV_genus984	Proteobacteria; unclassified	Proteobacteria	NA	231.963491628385	108.817706743259	0.0463077211794026	0.0999365167142986	0.0360688278928258	645	43	43	26	2.1316704658707
Microbiome → Measured Phenotypes (Linear)	none	LBXSKSI	Potassium (mmol/L)	RSV_genus481	Firmicutes; Saccharibacillus	Firmicutes	Saccharibacillus	24598.8840907852	11564.8152151759	0.0467361898497614	0.100690394659343	0.036340915561538	645	43	43	26	2.1270451479852
Microbiome → Measured Phenotypes (Linear)	none	LBXSKSI	Potassium (mmol/L)	RSV_genus477	Firmicutes; unclassified	Firmicutes	NA	4.27303628290326	2.00920649062346	0.046765673631827	0.100733519376843	0.0363564800225034	645	43	43	26	2.12672828942401
Microbiome → Measured Phenotypes (Linear)	none	LBXSKSI	Potassium (mmol/L)	RSV_genus466	Firmicutes; Halolactibacillus	Firmicutes	Halolactibacillus	-260.46265263223	123.119407232653	0.047818702390926	0.102599227779708	0.0370298466505754	645	43	43	26	-2.11552880643786
Microbiome → Measured Phenotypes (Linear)	none	LBXSKSI	Potassium (mmol/L)	RSV_genus662	Firmicutes; Intestinimonas	Firmicutes	Intestinimonas	7.68745556153678	3.65087339142367	0.0487655244603173	0.104244699708518	0.0376237261027916	645	43	43	26	2.10564835789582
Microbiome → Measured Phenotypes (Linear)	none	LBXSKSI	Potassium (mmol/L)	RSV_genus314	Bacteroidetes; Fluviicola	Bacteroidetes	Fluviicola	133.096921683158	63.2663478559618	0.0489488497908852	0.10454273887072	0.0377312936226555	645	43	43	26	2.10375541174241
Microbiome → Measured Phenotypes (Linear)	none	LBXSKSI	Potassium (mmol/L)	RSV_genus789	Planctomycetes; Rhodopirellula	Planctomycetes	Rhodopirellula	20.2101507070944	9.70142271808118	0.0509786246069982	0.108039750137541	0.0389934258408799	645	43	43	26	2.08321514219017
Microbiome → Measured Phenotypes (Linear)	none	LBXSKSI	Potassium (mmol/L)	RSV_genus175	Actinobacteria; Crossiella	Actinobacteria	Crossiella	-43.0378506987112	20.6954968405451	0.0513461192396341	0.108666199744405	0.0392195224049427	645	43	43	26	-2.07957562122377
Microbiome → Measured Phenotypes (Linear)	none	LBXSKSI	Potassium (mmol/L)	RSV_genus482	Firmicutes; Thermobacillus	Firmicutes	Thermobacillus	2756.08692870991	1326.39621405486	0.0515185492149892	0.108987065229424	0.0393353283419155	645	43	43	26	2.07787605204663
Microbiome → Measured Phenotypes (Linear)	none	LBXSKSI	Potassium (mmol/L)	RSV_genus242	Bacteroidetes; Barnesiella	Bacteroidetes	Barnesiella	7.12895882942378	3.43529884881597	0.0517903168518034	0.109457734436591	0.0395052010489693	645	43	43	26	2.07520776012861
Microbiome → Measured Phenotypes (Linear)	none	LBXSKSI	Potassium (mmol/L)	RSV_genus1054	Proteobacteria; Alysiella	Proteobacteria	Alysiella	16.0333955407275	7.75009776858605	0.0524483382975968	0.110590153705387	0.0399139108684787	645	43	43	26	2.06879913253696
Microbiome → Measured Phenotypes (Linear)	none	LBXSKSI	Potassium (mmol/L)	RSV_genus520	Firmicutes; unclassified	Firmicutes	NA	-1046.85992479991	509.226838029988	0.0538080687835057	0.112969741019155	0.040772745337581	645	43	43	26	-2.05578309432752
Microbiome → Measured Phenotypes (Linear)	none	LBXSKSI	Potassium (mmol/L)	RSV_genus574	Firmicutes; Fusibacter	Firmicutes	Fusibacter	1546.92239334293	752.738260402602	0.0538845164750758	0.113096227644906	0.0408183965618276	645	43	43	26	2.0550601380559
Microbiome → Measured Phenotypes (Linear)	none	LBXSKSI	Potassium (mmol/L)	RSV_genus527	Firmicutes; unclassified	Firmicutes	NA	-71.1764910173301	34.6915949559321	0.054241894840966	0.113711799578209	0.0410405671842182	645	43	43	26	-2.05169266814466
Microbiome → Measured Phenotypes (Linear)	none	LBXSKSI	Potassium (mmol/L)	RSV_genus992	Proteobacteria; Cupriavidus	Proteobacteria	Cupriavidus	0.847546702412763	0.413429082394363	0.0544179259502034	0.114021511639269	0.0411523476564018	645	43	43	26	2.05004132148668
Microbiome → Measured Phenotypes (Linear)	none	LBXSKSI	Potassium (mmol/L)	RSV_genus1050	Proteobacteria; Methylobacillus	Proteobacteria	Methylobacillus	106.127194188693	52.1105781020046	0.0558725318417006	0.116438935257621	0.0420248379062236	645	43	43	26	2.0365767960001
Microbiome → Measured Phenotypes (Linear)	none	LBXSKSI	Potassium (mmol/L)	RSV_genus299	Bacteroidetes; Rhodocytophaga	Bacteroidetes	Rhodocytophaga	14.124162349211	6.9361498652958	0.0559015308768533	0.116484102796415	0.0420411396569416	645	43	43	26	2.03631158834666
Microbiome → Measured Phenotypes (Linear)	none	LBXSKSI	Potassium (mmol/L)	RSV_genus1032	Proteobacteria; Xenophilus	Proteobacteria	Xenophilus	39.90165097165	19.6113223794094	0.0560864676091349	0.116781483242797	0.0421484694348039	645	43	43	26	2.03462317327179
Microbiome → Measured Phenotypes (Linear)	none	LBXSKSI	Potassium (mmol/L)	RSV_genus650	Firmicutes; Peptostreptococcus	Firmicutes	Peptostreptococcus	1.25270353451979	0.617593164502859	0.0567768978354106	0.117971082100952	0.0425778163631037	645	43	43	26	2.02836366482159
Microbiome → Measured Phenotypes (Linear)	none	LBXSKSI	Potassium (mmol/L)	RSV_genus246	Bacteroidetes; Macellibacteroides	Bacteroidetes	Macellibacteroides	-156.748546603567	77.6972908664128	0.0580016642280668	0.120071709490983	0.0433359693415051	645	43	43	26	-2.01742615290241
Microbiome → Measured Phenotypes (Linear)	none	LBXSKSI	Potassium (mmol/L)	RSV_genus1002	Proteobacteria; Aquabacterium	Proteobacteria	Aquabacterium	-16.1326410337869	8.03840979704914	0.0591975939242299	0.12203218705893	0.0440435398103475	645	43	43	26	-2.0069443386314
Microbiome → Measured Phenotypes (Linear)	none	LBXSKSI	Potassium (mmol/L)	RSV_genus598	Firmicutes; Eisenbergiella	Firmicutes	Eisenbergiella	40.6601267501421	20.5253697392595	0.062256966227664	0.127188843289136	0.0459046667755938	645	43	43	26	1.98096927201123
Microbiome → Measured Phenotypes (Linear)	none	LBXSKSI	Potassium (mmol/L)	RSV_genus1083	Proteobacteria; unclassified	Proteobacteria	NA	-3.57311118569733	1.8079904504977	0.0628230310687437	0.12814527660067	0.046249860200769	645	43	43	26	-1.97628874904386
Microbiome → Measured Phenotypes (Linear)	none	LBXSKSI	Potassium (mmol/L)	RSV_genus453	Elusimicrobia; unclassified	Elusimicrobia	NA	-69.0332843271411	34.9605515738858	0.0630277703841506	0.12847705316528	0.0463696041362314	645	43	43	26	-1.97460512547251
Microbiome → Measured Phenotypes (Linear)	none	LBXSKSI	Potassium (mmol/L)	RSV_genus533	Firmicutes; Catabacter	Firmicutes	Catabacter	140.688240406513	71.3469602943775	0.0633594025504262	0.128984500521805	0.0465527507173705	645	43	43	26	1.97188835832716
Microbiome → Measured Phenotypes (Linear)	none	LBXSKSI	Potassium (mmol/L)	RSV_genus634	Firmicutes; Tyzzerella_3	Firmicutes	Tyzzerella_3	1556.44351786314	791.395830795735	0.0639962343494078	0.130058780873714	0.0469404771900916	645	43	43	26	1.96670674433319
Microbiome → Measured Phenotypes (Linear)	none	LBXSKSI	Potassium (mmol/L)	RSV_genus345	Bacteroidetes; Flavisolibacter	Bacteroidetes	Flavisolibacter	25.8685581349366	13.176465283033	0.0644255380339791	0.130788008710793	0.0472036682058988	645	43	43	26	1.96323957747962
Microbiome → Measured Phenotypes (Linear)	none	LBXSKSI	Potassium (mmol/L)	RSV_genus375	Bacteroidetes; unclassified	Bacteroidetes	NA	157.980170295481	80.5161148330858	0.064567970252987	0.131024535759913	0.0472890349337695	645	43	43	26	1.96209380722085
Microbiome → Measured Phenotypes (Linear)	none	LBXSKSI	Potassium (mmol/L)	RSV_genus57	Actinobacteria; Mycobacterium	Actinobacteria	Mycobacterium	0.943660693407047	0.481137246285114	0.0646652051498007	0.131169193132944	0.0473412442969015	645	43	43	26	1.96131291163405
Microbiome → Measured Phenotypes (Linear)	none	LBXSKSI	Potassium (mmol/L)	RSV_genus1144	Proteobacteria; unclassified	Proteobacteria	NA	568.624761185004	290.131186987846	0.0648429116918411	0.131451445868488	0.0474431142206822	645	43	43	26	1.9598884459423
Microbiome → Measured Phenotypes (Linear)	none	LBXSKSI	Potassium (mmol/L)	RSV_genus1063	Proteobacteria; Neisseria	Proteobacteria	Neisseria	0.294675436645092	0.151309757101201	0.0664071073228699	0.133955541113241	0.0483468857686588	645	43	43	26	1.94749791613242
Microbiome → Measured Phenotypes (Linear)	none	LBXSKSI	Potassium (mmol/L)	RSV_genus901	Proteobacteria; unclassified	Proteobacteria	NA	-120.726072707354	62.078231782248	0.0667596965950057	0.134472487227444	0.048533460616733	645	43	43	26	-1.94474084137618
Microbiome → Measured Phenotypes (Linear)	none	LBXSKSI	Potassium (mmol/L)	RSV_genus606	Firmicutes; Lachnoclostridium_10	Firmicutes	Lachnoclostridium_10	-10151.1153985729	5240.85252352366	0.0677688578739239	0.136086357478831	0.049115934473662	645	43	43	26	-1.93692063514655
Microbiome → Measured Phenotypes (Linear)	none	LBXSKSI	Potassium (mmol/L)	RSV_genus1093	Proteobacteria; Desulfovermiculus	Proteobacteria	Desulfovermiculus	-1766.52188415199	914.320321275483	0.0684028843097722	0.137115368579979	0.0494873224860462	645	43	43	26	-1.9320601796181
Microbiome → Measured Phenotypes (Linear)	none	LBXSKSI	Potassium (mmol/L)	RSV_genus227	Armatimonadetes; unclassified	Armatimonadetes	NA	-38.6719043153618	20.0673126395768	0.069054117266508	0.138120483182552	0.0498500858362678	645	43	43	26	-1.92710927516488
Microbiome → Measured Phenotypes (Linear)	none	LBXSKSI	Potassium (mmol/L)	RSV_genus1247	Proteobacteria; unclassified	Proteobacteria	NA	219.144233980932	114.124771359437	0.0699699784132324	0.139628492315968	0.0503943525736156	645	43	43	26	1.92021619294847
Microbiome → Measured Phenotypes (Linear)	none	LBXSKSI	Potassium (mmol/L)	RSV_genus1047	Proteobacteria; Hydrogenophilus	Proteobacteria	Hydrogenophilus	554.839167092682	288.977084377988	0.0699974123059305	0.139671829991605	0.0504099938948787	645	43	43	26	1.92001095272641
Microbiome → Measured Phenotypes (Linear)	none	LBXSKSI	Potassium (mmol/L)	RSV_genus1304	Spirochaetae; Sphaerochaeta	Spirochaetae	Sphaerochaeta	-2908.42386737551	1515.74269951485	0.0701579884861923	0.139927483076958	0.0505022635420409	645	43	43	26	-1.91881106754229
Microbiome → Measured Phenotypes (Linear)	none	LBXSKSI	Potassium (mmol/L)	RSV_genus436	Cyanobacteria; Pseudanabaena	Cyanobacteria	Pseudanabaena	902.086149167255	471.291629343637	0.0707953841957873	0.140966677380273	0.0508773268492865	645	43	43	26	1.91407207979395
Microbiome → Measured Phenotypes (Linear)	none	LBXSKSI	Potassium (mmol/L)	RSV_genus568	Firmicutes; Parvimonas	Firmicutes	Parvimonas	1.30936107814114	0.686054059771608	0.0715460403849896	0.142174671673567	0.0513133130102302	645	43	43	26	1.90853921712385
Microbiome → Measured Phenotypes (Linear)	none	LBXSKSI	Potassium (mmol/L)	RSV_genus546	Firmicutes; Clostridium_sensu_stricto_7	Firmicutes	Clostridium_sensu_stricto_7	-2849.27169948504	1515.89175840722	0.0755879558503928	0.148570234265327	0.0536215828397608	645	43	43	26	-1.87960102275299
Microbiome → Measured Phenotypes (Linear)	none	LBXSKSI	Potassium (mmol/L)	RSV_genus588	Firmicutes; Anaerostipes	Firmicutes	Anaerostipes	18.3296000728041	9.76740894302	0.0760172483918864	0.149265919598047	0.0538726677820665	645	43	43	26	1.87660823660944
Microbiome → Measured Phenotypes (Linear)	none	LBXSKSI	Potassium (mmol/L)	RSV_genus298	Bacteroidetes; Pseudarcicella	Bacteroidetes	Pseudarcicella	355.263726891143	190.282890251965	0.0774057484446239	0.151446784601098	0.0546597799112333	645	43	43	26	1.86702927636172
Microbiome → Measured Phenotypes (Linear)	none	LBXSKSI	Potassium (mmol/L)	RSV_genus1055	Proteobacteria; Aquaspirillum	Proteobacteria	Aquaspirillum	-156.468176799553	84.1182799100696	0.0784244444298323	0.153006835278257	0.055222829347301	645	43	43	26	-1.86009719845475
Microbiome → Measured Phenotypes (Linear)	none	LBXSKSI	Potassium (mmol/L)	RSV_genus608	Firmicutes; Lachnospira	Firmicutes	Lachnospira	13.411859191346	7.22521983785241	0.0789939510967026	0.153876290919127	0.0555366310176218	645	43	43	26	1.85625620982247
Microbiome → Measured Phenotypes (Linear)	none	LBXSKSI	Potassium (mmol/L)	RSV_genus379	Candidate_division_SR1; unclassified	Candidate_division_SR1	NA	2.0050996432655	1.08418297118532	0.0800179432688065	0.155398102347572	0.0560858792434214	645	43	43	26	1.84941075128063
Microbiome → Measured Phenotypes (Linear)	none	LBXSKSI	Potassium (mmol/L)	RSV_genus639	Firmicutes; [Ruminococcus]_gauvreauii_group	Firmicutes	[Ruminococcus]_gauvreauii_group	-9.13969686837147	4.94812264757294	0.0803656263284198	0.155967938841094	0.0562915431497455	645	43	43	26	-1.84710394615107
Microbiome → Measured Phenotypes (Linear)	none	LBXSKSI	Potassium (mmol/L)	RSV_genus261	Bacteroidetes; Prevotella_2	Bacteroidetes	Prevotella_2	-0.224354761771894	0.121902727959449	0.0813773424097055	0.157549617720199	0.0568623985802511	645	43	43	26	-1.84044086237779
Microbiome → Measured Phenotypes (Linear)	none	LBXSKSI	Potassium (mmol/L)	RSV_genus793	Proteobacteria; unclassified	Proteobacteria	NA	-325.846565953016	178.363198753496	0.0834723284745728	0.16072893653507	0.0580098700643515	645	43	43	26	-1.82687105989474
Microbiome → Measured Phenotypes (Linear)	none	LBXSKSI	Potassium (mmol/L)	RSV_genus911	Proteobacteria; Gluconobacter	Proteobacteria	Gluconobacter	553.390311676038	303.338529390198	0.0838694565809923	0.161330506621056	0.058226987176397	645	43	43	26	1.82433241431123
Microbiome → Measured Phenotypes (Linear)	none	LBXSKSI	Potassium (mmol/L)	RSV_genus583	Firmicutes; [Eubacterium]_nodatum_group	Firmicutes	[Eubacterium]_nodatum_group	3.52901612168147	1.93796124830224	0.0843941830026478	0.162128710205171	0.0585150727395669	645	43	43	26	1.8209941632079
Microbiome → Measured Phenotypes (Linear)	none	LBXSKSI	Potassium (mmol/L)	RSV_genus601	Firmicutes; Hungatella	Firmicutes	Hungatella	24.0141192500193	13.2215228462853	0.0851384860920139	0.163306589358019	0.0589401898222854	645	43	43	26	1.81628996366075
Microbiome → Measured Phenotypes (Linear)	none	LBXSKSI	Potassium (mmol/L)	RSV_genus836	Proteobacteria; Pedomicrobium	Proteobacteria	Pedomicrobium	2.01282987858211	1.11710831136146	0.0874637173809145	0.166852140302823	0.0602198408549404	645	43	43	26	1.80182159429912
Microbiome → Measured Phenotypes (Linear)	none	LBXSKSI	Potassium (mmol/L)	RSV_genus712	Firmicutes; Holdemania	Firmicutes	Holdemania	139.547644850156	77.5063834635341	0.0876843096852774	0.167168314124927	0.0603339534891267	645	43	43	26	1.80046647274946
Microbiome → Measured Phenotypes (Linear)	none	LBXSKSI	Potassium (mmol/L)	RSV_genus1202	Proteobacteria; Diplorickettsia	Proteobacteria	Diplorickettsia	180.533553868125	100.841595282676	0.089359939866995	0.16973375053348	0.0612598641305256	645	43	43	26	1.79026872157326
Microbiome → Measured Phenotypes (Linear)	none	LBXSKSI	Potassium (mmol/L)	RSV_genus656	Firmicutes; Candidatus_Soleaferrea	Firmicutes	Candidatus_Soleaferrea	31.3371706494592	17.5137627363161	0.0895224959228768	0.169980846380704	0.0613490453215414	645	43	43	26	1.78928829408424
Microbiome → Measured Phenotypes (Linear)	none	LBXSKSI	Potassium (mmol/L)	RSV_genus504	Firmicutes; Ignavigranum	Firmicutes	Ignavigranum	387.883043404813	217.718156857752	0.0908089583964262	0.17196912036336	0.0620666480001419	645	43	43	26	1.78158335070896
Microbiome → Measured Phenotypes (Linear)	none	LBXSKSI	Potassium (mmol/L)	RSV_genus909	Proteobacteria; Craurococcus	Proteobacteria	Craurococcus	21956.4573890136	12431.9906784524	0.0934383500833907	0.17597101779024	0.0635110024191332	645	43	43	26	1.76612563159891
Microbiome → Measured Phenotypes (Linear)	none	LBXSKSI	Potassium (mmol/L)	RSV_genus562	Firmicutes; Ezakiella	Firmicutes	Ezakiella	29.7564802625261	16.8575575013595	0.0936027887276819	0.176208262484841	0.063596628157746	645	43	43	26	1.76517151195399
Microbiome → Measured Phenotypes (Linear)	none	LBXSKSI	Potassium (mmol/L)	RSV_genus1006	Proteobacteria; Comamonas	Proteobacteria	Comamonas	-5.68728797338016	3.2292953051631	0.0942978559517513	0.177300433490689	0.0639908116787915	645	43	43	26	-1.76115450460264
Microbiome → Measured Phenotypes (Linear)	none	LBXSKSI	Potassium (mmol/L)	RSV_genus1062	Proteobacteria; unclassified	Proteobacteria	NA	14.6424076181364	8.33043750361555	0.0948992119252608	0.178204831534744	0.0643172246704596	645	43	43	26	1.7576997140644
Microbiome → Measured Phenotypes (Linear)	none	LBXSKSI	Potassium (mmol/L)	RSV_genus1057	Proteobacteria; Bergeriella	Proteobacteria	Bergeriella	-154.109559245651	88.1172213427485	0.0964432239317151	0.180558377617424	0.0651666604061148	645	43	43	26	-1.74891533002628
Microbiome → Measured Phenotypes (Linear)	none	LBXSKSI	Potassium (mmol/L)	RSV_genus1320	Tenericutes; unclassified	Tenericutes	NA	6.02807820081553	3.46731064471273	0.0982937512103481	0.183285538200602	0.066150940116323	645	43	43	26	1.73854575447622
Microbiome → Measured Phenotypes (Linear)	none	LBXSKSI	Potassium (mmol/L)	RSV_genus698	Firmicutes; Bulleidia	Firmicutes	Bulleidia	6.46528191638596	3.72110261447758	0.0984885474317041	0.183562376942466	0.0662508560355751	645	43	43	26	1.73746402241951
Microbiome → Measured Phenotypes (Linear)	none	LBXSKSI	Potassium (mmol/L)	RSV_genus358	Bacteroidetes; unclassified	Bacteroidetes	NA	-13.3891179644444	7.73357066658071	0.099605221352473	0.185233843907837	0.06685411754883	645	43	43	26	-1.73129832799009
Microbiome → Measured Phenotypes (Linear)	none	LBXSKSI	Potassium (mmol/L)	RSV_genus1137	Proteobacteria; Rs-M59_termite_group	Proteobacteria	Rs-M59_termite_group	23.9081379282055	13.9704028625946	0.103294583525227	0.190624572074194	0.0687997251489549	645	43	43	26	1.71134205386581
Microbiome → Measured Phenotypes (Linear)	none	LBXSKSI	Potassium (mmol/L)	RSV_genus524	Firmicutes; Oenococcus	Firmicutes	Oenococcus	168.521981061764	99.0092392696125	0.105045733402374	0.193192266731749	0.0697264508317145	645	43	43	26	1.70208338438862
Microbiome → Measured Phenotypes (Linear)	none	LBXSKSI	Potassium (mmol/L)	RSV_genus908	Proteobacteria; Belnapia	Proteobacteria	Belnapia	5767.85892185278	3402.65414895026	0.106382201202168	0.195187379010844	0.0704465215704941	645	43	43	26	1.69510584072501
Microbiome → Measured Phenotypes (Linear)	none	LBXSKSI	Potassium (mmol/L)	RSV_genus194	Actinobacteria; Collinsella	Actinobacteria	Collinsella	-224.997614809687	133.214909145436	0.107567076499418	0.196942316376024	0.0710799090035216	645	43	43	26	-1.68898223369313
Microbiome → Measured Phenotypes (Linear)	none	LBXSKSI	Potassium (mmol/L)	RSV_genus941	Proteobacteria; unclassified	Proteobacteria	NA	1391.16881267076	827.449342822973	0.109074656252213	0.199155293932775	0.0718786111121144	645	43	43	26	1.68127369335333
Microbiome → Measured Phenotypes (Linear)	none	LBXSKSI	Potassium (mmol/L)	RSV_genus660	Firmicutes; Flavonifractor	Firmicutes	Flavonifractor	220.143164572502	131.420603262024	0.110294268741706	0.200959129681477	0.0725296468226432	645	43	43	26	1.67510389625579
Microbiome → Measured Phenotypes (Linear)	none	LBXSKSI	Potassium (mmol/L)	RSV_genus547	Firmicutes; Clostridium_sensu_stricto_8	Firmicutes	Clostridium_sensu_stricto_8	-1049.9431102252	627.897874981068	0.11088111735497	0.201802642420692	0.0728340852483203	645	43	43	26	-1.67215585855719
Microbiome → Measured Phenotypes (Linear)	none	LBXSKSI	Potassium (mmol/L)	RSV_genus1267	Proteobacteria; Arenimonas	Proteobacteria	Arenimonas	233.91185883107	139.930155613996	0.110985487254558	0.201934931960275	0.0728818308451465	645	43	43	26	1.6716329500578
Microbiome → Measured Phenotypes (Linear)	none	LBXSKSI	Potassium (mmol/L)	RSV_genus902	Proteobacteria; Acetobacter	Proteobacteria	Acetobacter	593.643011015831	356.866020097584	0.112621641502415	0.204313400071326	0.0737402613745125	645	43	43	26	1.66348987458515
Microbiome → Measured Phenotypes (Linear)	none	LBXSKSI	Potassium (mmol/L)	RSV_genus41	Actinobacteria; Varibaculum	Actinobacteria	Varibaculum	264.446192721228	159.168147374112	0.113039454828338	0.204935365738794	0.0739647396068218	645	43	43	26	1.66142659246808
Microbiome → Measured Phenotypes (Linear)	none	LBXSKSI	Potassium (mmol/L)	RSV_genus1208	Proteobacteria; Methylocaldum	Proteobacteria	Methylocaldum	-21.4915067042762	13.0120009440828	0.115033459925403	0.207755519303724	0.074982582102329	645	43	43	26	-1.65166808676335
Microbiome → Measured Phenotypes (Linear)	none	LBXSKSI	Potassium (mmol/L)	RSV_genus927	Proteobacteria; Defluviicoccus	Proteobacteria	Defluviicoccus	166.314531914816	101.042127968543	0.116206977804462	0.209441446558591	0.0755910625856888	645	43	43	26	1.6459919764021
Microbiome → Measured Phenotypes (Linear)	none	LBXSKSI	Potassium (mmol/L)	RSV_genus359	Bacteroidetes; unclassified	Bacteroidetes	NA	643.811119881515	392.436678188368	0.117342079175196	0.211095357695455	0.0761879878949442	645	43	43	26	1.64054777665937
Microbiome → Measured Phenotypes (Linear)	none	LBXSKSI	Potassium (mmol/L)	RSV_genus686	Firmicutes; Saccharofermentans	Firmicutes	Saccharofermentans	72.7894027622195	44.553716605166	0.118773681011686	0.21313458136104	0.0769239792006972	645	43	43	26	1.63374479860519
Microbiome → Measured Phenotypes (Linear)	none	LBXSKSI	Potassium (mmol/L)	RSV_genus1292	Proteobacteria; unclassified	Proteobacteria	NA	0.223475025889084	0.137384286471171	0.120284167693664	0.21526011420169	0.0776911209896104	645	43	43	26	1.62664182075858
Microbiome → Measured Phenotypes (Linear)	none	LBXSKSI	Potassium (mmol/L)	RSV_genus1303	Spirochaetae; unclassified	Spirochaetae	NA	-187.202711647201	115.43177237527	0.121331555802277	0.216668982333089	0.0781996060141623	645	43	43	26	-1.62176069720737
Microbiome → Measured Phenotypes (Linear)	none	LBXSKSI	Potassium (mmol/L)	RSV_genus951	Proteobacteria; unclassified	Proteobacteria	NA	-1108.28841122445	685.035677057595	0.122175172315553	0.217804025723626	0.0786092629248712	645	43	43	26	-1.61785502323737
Microbiome → Measured Phenotypes (Linear)	none	LBXSKSI	Potassium (mmol/L)	RSV_genus152	Actinobacteria; unclassified	Actinobacteria	NA	8.7416844609119	5.40912626317991	0.122556043157911	0.218339629024448	0.078802571476253	645	43	43	26	1.61609916936434
Microbiome → Measured Phenotypes (Linear)	none	LBXSKSI	Potassium (mmol/L)	RSV_genus255	Bacteroidetes; Tannerella	Bacteroidetes	Tannerella	2.68600252713023	1.66255475531237	0.122667240306062	0.218503211030615	0.078861611068794	645	43	43	26	1.61558740760124
Microbiome → Measured Phenotypes (Linear)	none	LBXSKSI	Potassium (mmol/L)	RSV_genus313	Bacteroidetes; Crocinitomix	Bacteroidetes	Crocinitomix	560.838435513863	347.528128540472	0.123057823476765	0.219065849599007	0.0790646771186868	645	43	43	26	1.61379292625676
Microbiome → Measured Phenotypes (Linear)	none	LBXSKSI	Potassium (mmol/L)	RSV_genus906	Proteobacteria; Acidocella	Proteobacteria	Acidocella	-153.431797686051	95.8280825227799	0.12584721711761	0.222938206846635	0.0804622782328372	645	43	43	26	-1.6011151809239
Microbiome → Measured Phenotypes (Linear)	none	LBXSKSI	Potassium (mmol/L)	RSV_genus638	Firmicutes; [Eubacterium]_ventriosum_group	Firmicutes	[Eubacterium]_ventriosum_group	-103.623538973077	64.8820827489342	0.126740414273127	0.224189513466877	0.0809138965662609	645	43	43	26	-1.59710561965244
Microbiome → Measured Phenotypes (Linear)	none	LBXSKSI	Potassium (mmol/L)	RSV_genus997	Proteobacteria; Polynucleobacter	Proteobacteria	Polynucleobacter	342.679468689608	215.496543840373	0.128294534272933	0.226354070584713	0.0816951228958779	645	43	43	26	1.5901854506931
Microbiome → Measured Phenotypes (Linear)	none	LBXSKSI	Potassium (mmol/L)	RSV_genus301	Bacteroidetes; Runella	Bacteroidetes	Runella	811.895676973174	513.116873973516	0.130088981214674	0.228886470026557	0.0826091099211098	645	43	43	26	1.58228216251388
Microbiome → Measured Phenotypes (Linear)	none	LBXSKSI	Potassium (mmol/L)	RSV_genus778	Planctomycetes; SM1A02	Planctomycetes	SM1A02	2035.78571790048	1296.39748939254	0.132840177485398	0.232707632921261	0.0839882341024495	645	43	43	26	1.5703406822042
Microbiome → Measured Phenotypes (Linear)	none	LBXSKSI	Potassium (mmol/L)	RSV_genus695	Firmicutes; Caldanaerobius	Firmicutes	Caldanaerobius	-90.8450710391339	57.8560035207679	0.132874587517702	0.232756871424072	0.0840060051349205	645	43	43	26	-1.57019264226442
Microbiome → Measured Phenotypes (Linear)	none	LBXSKSI	Potassium (mmol/L)	RSV_genus1295	RsaHF231; unclassified	RsaHF231	NA	-289.044003123327	184.279990909898	0.133267492160967	0.233322363290967	0.0842101009898936	645	43	43	26	-1.56850454406986
Microbiome → Measured Phenotypes (Linear)	none	LBXSKSI	Potassium (mmol/L)	RSV_genus55	Actinobacteria; Turicella	Actinobacteria	Turicella	-0.16810393778055	0.107526559409589	0.134468222964321	0.235040006307711	0.0848300282436055	645	43	43	26	-1.56337130755026
Microbiome → Measured Phenotypes (Linear)	none	LBXSKSI	Potassium (mmol/L)	RSV_genus1262	Proteobacteria; unclassified	Proteobacteria	NA	-7.12424562282554	4.5806301612635	0.136374906334426	0.237645570234917	0.0857704216047512	645	43	43	26	-1.55529815156708
Microbiome → Measured Phenotypes (Linear)	none	LBXSKSI	Potassium (mmol/L)	RSV_genus450	Deinococcus-Thermus; Thermus	Deinococcus-Thermus	Thermus	-291.038104057676	187.393794902147	0.136902012055009	0.238373183038329	0.0860330297268045	645	43	43	26	-1.55308293003858
Microbiome → Measured Phenotypes (Linear)	none	LBXSKSI	Potassium (mmol/L)	RSV_genus1132	Proteobacteria; Arcobacter	Proteobacteria	Arcobacter	-19.983039306626	12.9000632827189	0.137862347413645	0.239678072751523	0.0865039871308821	645	43	43	26	-1.5490652153153
Microbiome → Measured Phenotypes (Linear)	none	LBXSKSI	Potassium (mmol/L)	RSV_genus1052	Proteobacteria; unclassified	Proteobacteria	NA	224.128098581414	146.221228833518	0.141807280068612	0.245117849814852	0.0884672973314315	645	43	43	26	1.53280136112518
Microbiome → Measured Phenotypes (Linear)	none	LBXSKSI	Potassium (mmol/L)	RSV_genus1241	Proteobacteria; Moraxella	Proteobacteria	Moraxella	1.55409781070377	1.01515604939931	0.142275640913659	0.245776726708178	0.0887050974674505	645	43	43	26	1.53089548313618
Microbiome → Measured Phenotypes (Linear)	none	LBXSKSI	Potassium (mmol/L)	RSV_genus523	Firmicutes; Leuconostoc	Firmicutes	Leuconostoc	-104.319718854138	68.474359658438	0.144108725348311	0.248250001468735	0.0895977453663686	645	43	43	26	-1.52348586207308
Microbiome → Measured Phenotypes (Linear)	none	LBXSKSI	Potassium (mmol/L)	RSV_genus596	Firmicutes; Coprococcus_3	Firmicutes	Coprococcus_3	50.8633643787421	33.4766021655226	0.145135235747134	0.249601820925629	0.090085640531579	645	43	43	26	1.51937057791146
Microbiome → Measured Phenotypes (Linear)	none	LBXSKSI	Potassium (mmol/L)	RSV_genus309	Bacteroidetes; unclassified	Bacteroidetes	NA	97.0961451444779	64.1352689405445	0.146502242159861	0.25146306638886	0.0907573964070764	645	43	43	26	1.51392746531537
Microbiome → Measured Phenotypes (Linear)	none	LBXSKSI	Potassium (mmol/L)	RSV_genus193	Actinobacteria; Atopobium	Actinobacteria	Atopobium	-0.889473015199954	0.592580940840938	0.14978765920321	0.255942539229488	0.0923741161032522	645	43	43	26	-1.50101522660802
Microbiome → Measured Phenotypes (Linear)	none	LBXSKSI	Potassium (mmol/L)	RSV_genus1080	Proteobacteria; Sulfuritalea	Proteobacteria	Sulfuritalea	-725.210514363364	483.62841384187	0.150171982530357	0.256455748311657	0.0925593421914368	645	43	43	26	-1.49952007286421
Microbiome → Measured Phenotypes (Linear)	none	LBXSKSI	Potassium (mmol/L)	RSV_genus556	Firmicutes; Acetobacterium	Firmicutes	Acetobacterium	-240.174522480891	160.553471261091	0.151101708751221	0.257706560653267	0.0930107821311011	645	43	43	26	-1.49591609944279
Microbiome → Measured Phenotypes (Linear)	none	LBXSKSI	Potassium (mmol/L)	RSV_genus755	Gemmatimonadetes; unclassified	Gemmatimonadetes	NA	9.73993400506699	6.52159191728625	0.151730172595091	0.258519661111019	0.0933042442351894	645	43	43	26	1.49349025952546
Microbiome → Measured Phenotypes (Linear)	none	LBXSKSI	Potassium (mmol/L)	RSV_genus133	Actinobacteria; unclassified	Actinobacteria	NA	-2.32425301273507	1.55686190487979	0.151881101605664	0.258711437690903	0.0933734597400033	645	43	43	26	-1.49290891211995
Microbiome → Measured Phenotypes (Linear)	none	LBXSKSI	Potassium (mmol/L)	RSV_genus895	Proteobacteria; Paracocccus	Proteobacteria	Paracocccus	-0.411439755722411	0.275753478099088	0.152102640388984	0.258953398322308	0.0934607875422713	645	43	43	26	-1.49205645041607
Microbiome → Measured Phenotypes (Linear)	none	LBXSKSI	Potassium (mmol/L)	RSV_genus719	Firmicutes; unclassified	Firmicutes	NA	29.7277198241509	19.9778923759998	0.153152415643164	0.260347562664561	0.0939639657134575	645	43	43	26	1.48803083251484
Microbiome → Measured Phenotypes (Linear)	none	LBXSKSI	Potassium (mmol/L)	RSV_genus780	Planctomycetes; unclassified	Planctomycetes	NA	-8.95332386931694	6.05495819780266	0.155614796415158	0.26362243133703	0.095145922803843	645	43	43	26	-1.47867641308673
Microbiome → Measured Phenotypes (Linear)	none	LBXSKSI	Potassium (mmol/L)	RSV_genus1332	Verrucomicrobia; unclassified	Verrucomicrobia	NA	121.150851257976	81.9370355731074	0.155639084748614	0.263657483683522	0.0951585738056433	645	43	43	26	1.47858474999234
Microbiome → Measured Phenotypes (Linear)	none	LBXSKSI	Potassium (mmol/L)	RSV_genus54	Actinobacteria; unclassified	Actinobacteria	NA	-1.46511836467608	0.997675494617172	0.158321721884771	0.267035497293318	0.096377757698751	645	43	43	26	-1.46853197515719
Microbiome → Measured Phenotypes (Linear)	none	LBXSKSI	Potassium (mmol/L)	RSV_genus324	Bacteroidetes; Empedobacter	Bacteroidetes	Empedobacter	23.2457610478823	15.9291142511441	0.160811611605176	0.270230551810436	0.0975309084716119	645	43	43	26	1.45932540136139
Microbiome → Measured Phenotypes (Linear)	none	LBXSKSI	Potassium (mmol/L)	RSV_genus1097	Proteobacteria; Desulfovibrio	Proteobacteria	Desulfovibrio	43.3809610038126	29.957454437685	0.163894581186588	0.274201715594396	0.0989641705840723	645	43	43	26	1.44808568745552
Microbiome → Measured Phenotypes (Linear)	none	LBXSKSI	Potassium (mmol/L)	RSV_genus667	Firmicutes; Ruminiclostridium	Firmicutes	Ruminiclostridium	10.2236591258256	7.06399272865989	0.16411413131358	0.274484105189526	0.0990660899028595	645	43	43	26	1.44729185299786
Microbiome → Measured Phenotypes (Linear)	none	LBXSKSI	Potassium (mmol/L)	RSV_genus1162	Proteobacteria; unclassified	Proteobacteria	NA	10.1741067023998	7.11720189711014	0.169095226848142	0.280749058128613	0.101327220435982	645	43	43	26	1.42950935627256
Microbiome → Measured Phenotypes (Linear)	none	LBXSKSI	Potassium (mmol/L)	RSV_genus728	Firmicutes; Centipeda	Firmicutes	Centipeda	-9.73051700489373	6.84832296404036	0.171561572016282	0.28390501243532	0.102466259262516	645	43	43	26	-1.42086129056521
Microbiome → Measured Phenotypes (Linear)	none	LBXSKSI	Potassium (mmol/L)	RSV_genus566	Firmicutes; Murdochiella	Firmicutes	Murdochiella	15.8113056577623	11.1610119228556	0.172771578654186	0.285433710833218	0.103017993115433	645	43	43	26	1.41665520716663
Microbiome → Measured Phenotypes (Linear)	none	LBXSKSI	Potassium (mmol/L)	RSV_genus484	Firmicutes; Lysinibacillus	Firmicutes	Lysinibacillus	-310.938032111234	219.607294064269	0.172994740520915	0.285683267775716	0.103108062558559	645	43	43	26	-1.41588207912729
Microbiome → Measured Phenotypes (Linear)	none	LBXSKSI	Potassium (mmol/L)	RSV_genus1126	Proteobacteria; unclassified	Proteobacteria	NA	-73.8880942591456	52.4374109568058	0.174970487908925	0.288289990379259	0.104048874106157	645	43	43	26	-1.40907212829423
Microbiome → Measured Phenotypes (Linear)	none	LBXSKSI	Potassium (mmol/L)	RSV_genus330	Bacteroidetes; Moheibacter	Bacteroidetes	Moheibacter	-7.10201959223515	5.06066423990775	0.176636740990495	0.290421715945891	0.104818250957638	645	43	43	26	-1.40337695914096
Microbiome → Measured Phenotypes (Linear)	none	LBXSKSI	Potassium (mmol/L)	RSV_genus723	Firmicutes; Succiniclasticum	Firmicutes	Succiniclasticum	124.564716968741	88.866454871756	0.177127790385911	0.291000618364454	0.105027186914066	645	43	43	26	1.40170683244314
Microbiome → Measured Phenotypes (Linear)	none	LBXSKSI	Potassium (mmol/L)	RSV_genus591	Firmicutes; Butyrivibrio_2	Firmicutes	Butyrivibrio_2	-17.1653339533637	12.339695821489	0.180282174877013	0.294966403582106	0.106458507808353	645	43	43	26	-1.39106621440952
Microbiome → Measured Phenotypes (Linear)	none	LBXSKSI	Potassium (mmol/L)	RSV_genus319	Bacteroidetes; Capnocytophaga	Bacteroidetes	Capnocytophaga	0.309050121149958	0.222603597336044	0.181096703886951	0.29601495392549	0.106836947873266	645	43	43	26	1.38834288775403
Microbiome → Measured Phenotypes (Linear)	none	LBXSKSI	Potassium (mmol/L)	RSV_genus711	Firmicutes; Holdemanella	Firmicutes	Holdemanella	102.293591942406	73.6821188286682	0.18110668223068	0.296021866098777	0.106839442596885	645	43	43	26	1.38830958675697
Microbiome → Measured Phenotypes (Linear)	none	LBXSKSI	Potassium (mmol/L)	RSV_genus51	Actinobacteria; Scardovia	Actinobacteria	Scardovia	0.565871272519761	0.408788255640534	0.182321889671132	0.297579611117968	0.10740165988087	645	43	43	26	1.38426499468066
Microbiome → Measured Phenotypes (Linear)	none	LBXSKSI	Potassium (mmol/L)	RSV_genus1100	Proteobacteria; unclassified	Proteobacteria	NA	36.9687580631594	26.7627604218529	0.183201536337826	0.298659536224405	0.107791423643726	645	43	43	26	1.38135070823908
Microbiome → Measured Phenotypes (Linear)	none	LBXSKSI	Potassium (mmol/L)	RSV_genus697	Firmicutes; Allobaculum	Firmicutes	Allobaculum	41.1112639705159	29.8161215805256	0.183966129578706	0.29960945699227	0.108134266578565	645	43	43	26	1.37882668138058
Microbiome → Measured Phenotypes (Linear)	none	LBXSKSI	Potassium (mmol/L)	RSV_genus1306	Spirochaetae; Treponema	Spirochaetae	Treponema	-429.701062382466	312.668030427954	0.185342415416248	0.301325165416577	0.108753495604202	645	43	43	26	-1.37430443974181
Microbiome → Measured Phenotypes (Linear)	none	LBXSKSI	Potassium (mmol/L)	RSV_genus569	Firmicutes; Peptoniphilus	Firmicutes	Peptoniphilus	37.2439327670628	27.1331630096753	0.185852522148547	0.301973784435304	0.10898759349478	645	43	43	26	1.37263513117811
Microbiome → Measured Phenotypes (Linear)	none	LBXSKSI	Potassium (mmol/L)	RSV_genus1117	Proteobacteria; Phaselicystis	Proteobacteria	Phaselicystis	-53.8885700311277	39.3823357783278	0.187169050710221	0.303524150699287	0.109547147657612	645	43	43	26	-1.36834367403832
Microbiome → Measured Phenotypes (Linear)	none	LBXSKSI	Potassium (mmol/L)	RSV_genus815	Proteobacteria; Methylovirgula	Proteobacteria	Methylovirgula	2533.22471719436	1858.04845898765	0.18870129973954	0.305498626504377	0.110259770333825	645	43	43	26	1.36337925146182
Microbiome → Measured Phenotypes (Linear)	none	LBXSKSI	Potassium (mmol/L)	RSV_genus1178	Proteobacteria; Citrobacter	Proteobacteria	Citrobacter	24.5318937361158	18.0399736991608	0.189792593027486	0.306814903104666	0.1107348374636	645	43	43	26	1.35986305441549
Microbiome → Measured Phenotypes (Linear)	none	LBXSKSI	Potassium (mmol/L)	RSV_genus1123	Proteobacteria; unclassified	Proteobacteria	NA	-51.3279063043051	37.7646101908753	0.190013385058497	0.307093757230996	0.110835480770176	645	43	43	26	-1.35915361087739
Microbiome → Measured Phenotypes (Linear)	none	LBXSKSI	Potassium (mmol/L)	RSV_genus352	Bacteroidetes; Parasegetibacter	Bacteroidetes	Parasegetibacter	274.606563617339	202.145667354369	0.190229816694379	0.307348669914464	0.110927483193414	645	43	43	26	1.35845881443476
Microbiome → Measured Phenotypes (Linear)	none	LBXSKSI	Potassium (mmol/L)	RSV_genus132	Actinobacteria; Micrococcus	Actinobacteria	Micrococcus	5.07277371871988	3.77680058916832	0.19505152333463	0.313305369757661	0.11307735982027	645	43	43	26	1.34314047007627
Microbiome → Measured Phenotypes (Linear)	none	LBXSKSI	Potassium (mmol/L)	RSV_genus622	Firmicutes; Lachnospiraceae_UCG-010	Firmicutes	Lachnospiraceae_UCG-010	535.943246438889	399.222857553032	0.19526592406785	0.313563859509227	0.113170653269631	645	43	43	26	1.34246633502866
Microbiome → Measured Phenotypes (Linear)	none	LBXSKSI	Potassium (mmol/L)	RSV_genus1160	Proteobacteria; Shewanella	Proteobacteria	Shewanella	-11.6348335146556	8.67672756937772	0.195757100825413	0.314109157277265	0.113367460722925	645	43	43	26	-1.34092414699267
Microbiome → Measured Phenotypes (Linear)	none	LBXSKSI	Potassium (mmol/L)	RSV_genus389	Chlorobi; unclassified	Chlorobi	NA	280.258329191812	209.966207141892	0.197724246746791	0.316499131943135	0.114230044168153	645	43	43	26	1.3347782626869
Microbiome → Measured Phenotypes (Linear)	none	LBXSKSI	Potassium (mmol/L)	RSV_genus325	Bacteroidetes; Epilithonimonas	Bacteroidetes	Epilithonimonas	691.059527164767	520.315822925444	0.199861979937493	0.319168234182066	0.11519336961164	645	43	43	26	1.32815397248411
Microbiome → Measured Phenotypes (Linear)	none	LBXSKSI	Potassium (mmol/L)	RSV_genus456	Fibrobacteres; Fibrobacter	Fibrobacteres	Fibrobacter	163.924212605874	123.45666032823	0.199980769237812	0.319312025419735	0.115245266371448	645	43	43	26	1.32778751806549
Microbiome → Measured Phenotypes (Linear)	none	LBXSKSI	Potassium (mmol/L)	RSV_genus590	Firmicutes; Butyrivibrio	Firmicutes	Butyrivibrio	8.58471262091004	6.54762439398466	0.205443201400044	0.325908311215875	0.117625980698255	645	43	43	26	1.3111186751636
Microbiome → Measured Phenotypes (Linear)	none	LBXSKSI	Potassium (mmol/L)	RSV_genus1260	Proteobacteria; Photobacterium	Proteobacteria	Photobacterium	-81.0417843809427	61.9282621077809	0.206265476549841	0.326903099054064	0.117985016939513	645	43	43	26	-1.30863973285568
Microbiome → Measured Phenotypes (Linear)	none	LBXSKSI	Potassium (mmol/L)	RSV_genus1145	Proteobacteria; Tolumonas	Proteobacteria	Tolumonas	409.05859442063	314.292162718413	0.208640349905287	0.329677975420281	0.118986518106129	645	43	43	26	1.30152336883794
Microbiome → Measured Phenotypes (Linear)	none	LBXSKSI	Potassium (mmol/L)	RSV_genus645	Firmicutes; Acetoanaerobium	Firmicutes	Acetoanaerobium	-1824.09820225704	1408.45026098288	0.21079886674308	0.332245483702573	0.119913176522813	645	43	43	26	-1.29511013117644
Microbiome → Measured Phenotypes (Linear)	none	LBXSKSI	Potassium (mmol/L)	RSV_genus577	Firmicutes; Family_XIII_AD3011_group	Firmicutes	Family_XIII_AD3011_group	23.4871632567913	18.1869064867384	0.212044483798308	0.33375104163208	0.120456558578017	645	43	43	26	1.29143256297699
Microbiome → Measured Phenotypes (Linear)	none	LBXSKSI	Potassium (mmol/L)	RSV_genus1333	Verrucomicrobia; Opitutus	Verrucomicrobia	Opitutus	90.9861360385336	70.4856175415569	0.21224340452439	0.333967319638095	0.120534617073874	645	43	43	26	1.29084683105585
Microbiome → Measured Phenotypes (Linear)	none	LBXSKSI	Potassium (mmol/L)	RSV_genus1033	Proteobacteria; Xylophilus	Proteobacteria	Xylophilus	0.601993583094007	0.46735933383424	0.213186935428899	0.335092465329946	0.120940701732896	645	43	43	26	1.28807437770681
Microbiome → Measured Phenotypes (Linear)	none	LBXSKSI	Potassium (mmol/L)	RSV_genus262	Bacteroidetes; Prevotella_6	Bacteroidetes	Prevotella_6	0.363390657463424	0.285947499918083	0.21912918454482	0.342179709087197	0.123498611331102	645	43	43	26	1.27082998650986
Microbiome → Measured Phenotypes (Linear)	none	LBXSKSI	Potassium (mmol/L)	RSV_genus35	Actinobacteria; Actinomyces	Actinobacteria	Actinomyces	-0.220595807233444	0.17360145138942	0.21917357113094	0.342230793046568	0.123517048420959	645	43	43	26	-1.27070255155072
Microbiome → Measured Phenotypes (Linear)	none	LBXSKSI	Potassium (mmol/L)	RSV_genus118	Actinobacteria; Herbiconiux	Actinobacteria	Herbiconiux	-84.7665615619675	67.1408691614041	0.222038913422713	0.345637242868112	0.124746495437709	645	43	43	26	-1.26251808504581
Microbiome → Measured Phenotypes (Linear)	none	LBXSKSI	Potassium (mmol/L)	RSV_genus881	Proteobacteria; Starkeya	Proteobacteria	Starkeya	-76.6935835438834	60.7465227249402	0.222038913422714	0.345637242868112	0.124746495437709	645	43	43	26	-1.26251808504581
Microbiome → Measured Phenotypes (Linear)	none	LBXSKSI	Potassium (mmol/L)	RSV_genus647	Firmicutes; Intestinibacter	Firmicutes	Intestinibacter	49.5086329573648	39.328197572101	0.223329483888649	0.347200100025333	0.125310557781267	645	43	43	26	1.25885842763579
Microbiome → Measured Phenotypes (Linear)	none	LBXSKSI	Potassium (mmol/L)	RSV_genus507	Firmicutes; Alloiococcus	Firmicutes	Alloiococcus	2043.99604406378	1628.46041471643	0.224635756267321	0.348746393062096	0.125868641845517	645	43	43	26	1.25517085069564
Microbiome → Measured Phenotypes (Linear)	none	LBXSKSI	Potassium (mmol/L)	RSV_genus62	Actinobacteria; Rhodococcus	Actinobacteria	Rhodococcus	-7.4522541447721	6.00580747813265	0.22976781122137	0.354823735611305	0.128062060524295	645	43	43	26	-1.24084133097939
Microbiome → Measured Phenotypes (Linear)	none	LBXSKSI	Potassium (mmol/L)	RSV_genus659	Firmicutes; Fastidiosipila	Firmicutes	Fastidiosipila	55.0823845893489	44.4344393894181	0.230204762126285	0.355326321105772	0.128243452374815	645	43	43	26	1.23963271161392
Microbiome → Measured Phenotypes (Linear)	none	LBXSKSI	Potassium (mmol/L)	RSV_genus1272	Proteobacteria; Ignatzschineria	Proteobacteria	Ignatzschineria	17907.2230683616	14458.7483638084	0.230613265269523	0.355799509505396	0.128414234302263	645	43	43	26	1.23850437242445
Microbiome → Measured Phenotypes (Linear)	none	LBXSKSI	Potassium (mmol/L)	RSV_genus488	Firmicutes; Sporolactobacillus	Firmicutes	Sporolactobacillus	-3.40955679431322	2.75563332083862	0.231048370686706	0.356307403690689	0.12859754215168	645	43	43	26	-1.23730424092694
Microbiome → Measured Phenotypes (Linear)	none	LBXSKSI	Potassium (mmol/L)	RSV_genus128	Actinobacteria; Arthrobacter	Actinobacteria	Arthrobacter	-26.5947431419068	21.5212226257797	0.231614613242183	0.356968732576475	0.128836227254445	645	43	43	26	-1.23574499480571
Microbiome → Measured Phenotypes (Linear)	none	LBXSKSI	Potassium (mmol/L)	RSV_genus244	Bacteroidetes; Coprobacter	Bacteroidetes	Coprobacter	1.47133386340587	1.21855720896788	0.242079686240541	0.369062336906284	0.133201019499735	645	43	43	26	1.20743929999979
Microbiome → Measured Phenotypes (Linear)	none	LBXSKSI	Potassium (mmol/L)	RSV_genus626	Firmicutes; unclassified	Firmicutes	NA	-0.126217681660514	0.104533358007844	0.242079696883369	0.369062336906284	0.133201019499735	645	43	43	26	-1.20743927169204
Microbiome → Measured Phenotypes (Linear)	none	LBXSKSI	Potassium (mmol/L)	RSV_genus1150	Proteobacteria; Succinivibrio	Proteobacteria	Succinivibrio	83.042423640687	68.8012395784633	0.242248569145706	0.369246828631194	0.133267605773624	645	43	43	26	1.20699022502324
Microbiome → Measured Phenotypes (Linear)	none	LBXSKSI	Potassium (mmol/L)	RSV_genus998	Proteobacteria; Ralstonia	Proteobacteria	Ralstonia	0.337207312099501	0.281127735788794	0.245085918049545	0.372466661700584	0.134429699557175	645	43	43	26	1.19948076682422
Microbiome → Measured Phenotypes (Linear)	none	LBXSKSI	Potassium (mmol/L)	RSV_genus119	Actinobacteria; Leifsonia	Actinobacteria	Leifsonia	430.923157004715	361.62441152742	0.248078386280282	0.37585062609795	0.135651031193067	645	43	43	26	1.19163182370513
Microbiome → Measured Phenotypes (Linear)	none	LBXSKSI	Potassium (mmol/L)	RSV_genus657	Firmicutes; Ethanoligenens	Firmicutes	Ethanoligenens	-180.139740507515	151.453887767573	0.248933076920589	0.376848965615121	0.136011349297073	645	43	43	26	-1.18940321151719
Microbiome → Measured Phenotypes (Linear)	none	LBXSKSI	Potassium (mmol/L)	RSV_genus893	Proteobacteria; Paenirhodobacter	Proteobacteria	Paenirhodobacter	-5.34669591318572	4.51921885063479	0.251361755418352	0.379569766703501	0.136993333754946	645	43	43	26	-1.18310179035359
Microbiome → Measured Phenotypes (Linear)	none	LBXSKSI	Potassium (mmol/L)	RSV_genus354	Bacteroidetes; Segetibacter	Bacteroidetes	Segetibacter	31.976137262035	27.056886488179	0.251861285556642	0.38011109980559	0.13718871029131	645	43	43	26	1.18181141337179
Microbiome → Measured Phenotypes (Linear)	none	LBXSKSI	Potassium (mmol/L)	RSV_genus1239	Proteobacteria; Alkanindiges	Proteobacteria	Alkanindiges	-40.1962425747826	34.0157051270087	0.251905774192325	0.380171959933447	0.13721067577049	645	43	43	26	-1.181696584701
Microbiome → Measured Phenotypes (Linear)	none	LBXSKSI	Potassium (mmol/L)	RSV_genus264	Bacteroidetes; Prevotella_9	Bacteroidetes	Prevotella_9	1.36050542565814	1.15239234908082	0.252333951326879	0.380657483168111	0.137385909554544	645	43	43	26	1.18059220606881
Microbiome → Measured Phenotypes (Linear)	none	LBXSKSI	Potassium (mmol/L)	RSV_genus1310	Synergistetes; Jonquetella	Synergistetes	Jonquetella	1129.12056467746	961.714427764145	0.254873641104125	0.383395842777746	0.138374231188277	645	43	43	26	1.17407052663493
Microbiome → Measured Phenotypes (Linear)	none	LBXSKSI	Potassium (mmol/L)	RSV_genus226	Armatimonadetes; Armatimonas	Armatimonadetes	Armatimonas	631.931508690765	539.187232179832	0.255680995601563	0.384337609273004	0.138714131104238	645	43	43	26	1.17200755317589
Microbiome → Measured Phenotypes (Linear)	none	LBXSKSI	Potassium (mmol/L)	RSV_genus1245	Proteobacteria; unclassified	Proteobacteria	NA	44.9391140761479	38.534462337195	0.257961823189034	0.387012696080791	0.139679616482764	645	43	43	26	1.16620581553491
Microbiome → Measured Phenotypes (Linear)	none	LBXSKSI	Potassium (mmol/L)	RSV_genus1140	Proteobacteria; unclassified	Proteobacteria	NA	3343.25177481268	2874.78847772359	0.259246162584618	0.388482333037914	0.140210034033967	645	43	43	26	1.16295574464666
Microbiome → Measured Phenotypes (Linear)	none	LBXSKSI	Potassium (mmol/L)	RSV_genus740	Firmicutes; Veillonella	Firmicutes	Veillonella	0.128251884538991	0.110532594953238	0.260295902440487	0.389589426773311	0.14060960342778	645	43	43	26	1.16030827461573
Microbiome → Measured Phenotypes (Linear)	none	LBXSKSI	Potassium (mmol/L)	RSV_genus371	Bacteroidetes; Pedobacter	Bacteroidetes	Pedobacter	79.6297269211023	68.6657377855158	0.260548700580453	0.38990603397795	0.140723872477265	645	43	43	26	1.159671904638
Microbiome → Measured Phenotypes (Linear)	none	LBXSKSI	Potassium (mmol/L)	RSV_genus74	Actinobacteria; unclassified	Actinobacteria	NA	-13.4525457254844	11.6082799514799	0.260865519719746	0.390286574394038	0.140861216135273	645	43	43	26	-1.15887502556047
Microbiome → Measured Phenotypes (Linear)	none	LBXSKSI	Potassium (mmol/L)	RSV_genus116	Actinobacteria; Frondihabitans	Actinobacteria	Frondihabitans	1932.84012742418	1674.78894301978	0.262778051051971	0.39234709863174	0.141604895188157	645	43	43	26	1.15407982329947
Microbiome → Measured Phenotypes (Linear)	none	LBXSKSI	Potassium (mmol/L)	RSV_genus1228	Proteobacteria; Actinobacillus	Proteobacteria	Actinobacillus	0.562134891921061	0.487611264480138	0.263276607291572	0.392907395983766	0.141807116252324	645	43	43	26	1.15283409730162
Microbiome → Measured Phenotypes (Linear)	none	LBXSKSI	Potassium (mmol/L)	RSV_genus1309	Synergistetes; Fretibacterium	Synergistetes	Fretibacterium	2.92993009891697	2.54993297667402	0.264806480804537	0.394668216521071	0.142442627024545	645	43	43	26	1.14902239616454
Microbiome → Measured Phenotypes (Linear)	none	LBXSKSI	Potassium (mmol/L)	RSV_genus499	Firmicutes; Abiotrophia	Firmicutes	Abiotrophia	-0.86038444424008	0.750738674079622	0.266003866826829	0.396078301385921	0.142951551189372	645	43	43	26	-1.14605051524071
Microbiome → Measured Phenotypes (Linear)	none	LBXSKSI	Potassium (mmol/L)	RSV_genus1060	Proteobacteria; Eikenella	Proteobacteria	Eikenella	-2.80383671450109	2.44764931663963	0.266217134728667	0.396315345952407	0.143037104698266	645	43	43	26	-1.14552223451293
Microbiome → Measured Phenotypes (Linear)	none	LBXSKSI	Potassium (mmol/L)	RSV_genus1007	Proteobacteria; Curvibacter	Proteobacteria	Curvibacter	30.2203189005446	26.3851998415271	0.266286230348001	0.396386004786853	0.143062606701162	645	43	43	26	1.14535114693282
Microbiome → Measured Phenotypes (Linear)	none	LBXSKSI	Potassium (mmol/L)	RSV_genus1257	Proteobacteria; Aliivibrio	Proteobacteria	Aliivibrio	9.00528218668399	7.86652802666772	0.26652530220334	0.396649241902643	0.14315761355688	645	43	43	26	1.14475943594885
Microbiome → Measured Phenotypes (Linear)	none	LBXSKSI	Potassium (mmol/L)	RSV_genus212	Actinobacteria; unclassified	Actinobacteria	NA	-3.33492065124632	2.9167470078839	0.267087361934012	0.397284049516932	0.143386726671262	645	43	43	26	-1.14336987137798
Microbiome → Measured Phenotypes (Linear)	none	LBXSKSI	Potassium (mmol/L)	RSV_genus1061	Proteobacteria; Kingella	Proteobacteria	Kingella	-3.93694278020966	3.44537744696328	0.267369215798192	0.397616653195288	0.143506769126468	645	43	43	26	-1.14267386979027
Microbiome → Measured Phenotypes (Linear)	none	LBXSKSI	Potassium (mmol/L)	RSV_genus366	Bacteroidetes; Arcticibacter	Bacteroidetes	Arcticibacter	0.197964394580758	0.173528728186956	0.26812255813248	0.398472107019684	0.143815517297575	645	43	43	26	1.14081625935433
Microbiome → Measured Phenotypes (Linear)	none	LBXSKSI	Potassium (mmol/L)	RSV_genus779	Planctomycetes; Urania-1B-19_marine_sediment_group	Planctomycetes	Urania-1B-19_marine_sediment_group	2.38050607020225	2.0872087002085	0.268242304352044	0.398613698421449	0.143866620098326	645	43	43	26	1.14052134315291
Microbiome → Measured Phenotypes (Linear)	none	LBXSKSI	Potassium (mmol/L)	RSV_genus581	Firmicutes; unclassified	Firmicutes	NA	12.1538795309239	10.6658423874746	0.268651512917567	0.399035718819025	0.144018934603453	645	43	43	26	1.13951426332689
Microbiome → Measured Phenotypes (Linear)	none	LBXSKSI	Potassium (mmol/L)	RSV_genus1159	Proteobacteria; Psychromonas	Proteobacteria	Psychromonas	2.43820886381127	2.14017888495099	0.268757054828967	0.399152039821515	0.144060916877371	645	43	43	26	1.13925470480805
Microbiome → Measured Phenotypes (Linear)	none	LBXSKSI	Potassium (mmol/L)	RSV_genus36	Actinobacteria; Actinotignum	Actinobacteria	Actinotignum	4451.07898327322	3910.33210960119	0.269150942216654	0.399599384961879	0.14422237152285	645	43	43	26	1.13828668729807
Microbiome → Measured Phenotypes (Linear)	none	LBXSKSI	Potassium (mmol/L)	RSV_genus1285	Proteobacteria; Xanthomonas	Proteobacteria	Xanthomonas	2.94298451197126	2.58583283708481	0.269219370708214	0.399680738991415	0.144251733607763	645	43	43	26	1.13811862459334
Microbiome → Measured Phenotypes (Linear)	none	LBXSKSI	Potassium (mmol/L)	RSV_genus1316	Tenericutes; Entomoplasma	Tenericutes	Entomoplasma	-141.425366167941	125.115335439897	0.272392446455369	0.403040413259098	0.145464298513177	645	43	43	26	-1.13035996483324
Microbiome → Measured Phenotypes (Linear)	none	LBXSKSI	Potassium (mmol/L)	RSV_genus355	Bacteroidetes; Taibaiella	Bacteroidetes	Taibaiella	-1.72323080802434	1.52875021706499	0.273686326489555	0.404517665742681	0.145997464640399	645	43	43	26	-1.12721541347201
Microbiome → Measured Phenotypes (Linear)	none	LBXSKSI	Potassium (mmol/L)	RSV_genus320	Bacteroidetes; Chryseobacterium	Bacteroidetes	Chryseobacterium	-6.98774038566991	6.21631292861979	0.274973817002931	0.405852162262492	0.146479107656177	645	43	43	26	-1.12409726889689
Microbiome → Measured Phenotypes (Linear)	none	LBXSKSI	Potassium (mmol/L)	RSV_genus747	Fusobacteria; unclassified	Fusobacteria	NA	0.502021822767274	0.447287768587654	0.275689440777351	0.406642271890871	0.146764271969877	645	43	43	26	1.12236877022693
Microbiome → Measured Phenotypes (Linear)	none	LBXSKSI	Potassium (mmol/L)	RSV_genus635	Firmicutes; Tyzzerella_4	Firmicutes	Tyzzerella_4	-801.44535578496	714.510824048635	0.275979131367719	0.406949498535345	0.146875155411966	645	43	43	26	-1.12166999968416
Microbiome → Measured Phenotypes (Linear)	none	LBXSKSI	Potassium (mmol/L)	RSV_genus600	Firmicutes; Howardella	Firmicutes	Howardella	85.1704043522556	75.9832552127105	0.276294385299898	0.407268203361167	0.146990181529436	645	43	43	26	1.1209101809843
Microbiome → Measured Phenotypes (Linear)	none	LBXSKSI	Potassium (mmol/L)	RSV_genus678	Firmicutes; Ruminococcaceae_UCG-008	Firmicutes	Ruminococcaceae_UCG-008	-3.99195965455674	3.56826095787702	0.277195873486725	0.408153786556976	0.147309803914973	645	43	43	26	-1.11874095019435
Microbiome → Measured Phenotypes (Linear)	none	LBXSKSI	Potassium (mmol/L)	RSV_genus209	Actinobacteria; Rubrobacter	Actinobacteria	Rubrobacter	2177.40307829347	1948.51697688232	0.277726382598444	0.408721449696353	0.147514683419967	645	43	43	26	1.11746682432163
Microbiome → Measured Phenotypes (Linear)	none	LBXSKSI	Potassium (mmol/L)	RSV_genus160	Actinobacteria; Aeromicrobium	Actinobacteria	Aeromicrobium	21.7239695953353	19.4602831300376	0.278203103420016	0.409225827727332	0.147696722228107	645	43	43	26	1.11632340856355
Microbiome → Measured Phenotypes (Linear)	none	LBXSKSI	Potassium (mmol/L)	RSV_genus1282	Proteobacteria; Stenotrophomonas	Proteobacteria	Stenotrophomonas	0.750695179493452	0.673122395950296	0.278654021097975	0.40970912796422	0.147871153693581	645	43	43	26	1.11524320689648
Microbiome → Measured Phenotypes (Linear)	none	LBXSKSI	Potassium (mmol/L)	RSV_genus44	Actinobacteria; Alloscardovia	Actinobacteria	Alloscardovia	-2.40258355443985	2.15984361132055	0.279848588975283	0.411048207004335	0.148354450620678	645	43	43	26	-1.11238774041186
Microbiome → Measured Phenotypes (Linear)	none	LBXSKSI	Potassium (mmol/L)	RSV_genus136	Actinobacteria; Sinomonas	Actinobacteria	Sinomonas	34.3271507656442	31.0575327218757	0.282840005918269	0.41426737992903	0.149516306146522	645	43	43	26	1.10527616836303
Microbiome → Measured Phenotypes (Linear)	none	LBXSKSI	Potassium (mmol/L)	RSV_genus500	Firmicutes; Aerococcus	Firmicutes	Aerococcus	-53.4667921737924	48.5302957990352	0.284344674601413	0.415943429333968	0.150121221541956	645	43	43	26	-1.10171989050302
Microbiome → Measured Phenotypes (Linear)	none	LBXSKSI	Potassium (mmol/L)	RSV_genus440	Cyanobacteria; unclassified	Cyanobacteria	NA	7.16517375821317	6.51708990090581	0.285310781493215	0.416973863630277	0.150493123210239	645	43	43	26	1.09944374976587
Microbiome → Measured Phenotypes (Linear)	none	LBXSKSI	Potassium (mmol/L)	RSV_genus700	Firmicutes; Catenibacterium	Firmicutes	Catenibacterium	184.574045509208	167.97816437994	0.285585370555095	0.417266464048794	0.150598727792867	645	43	43	26	1.09879784786629
Microbiome → Measured Phenotypes (Linear)	none	LBXSKSI	Potassium (mmol/L)	RSV_genus1298	Saccharibacteria; unclassified	Saccharibacteria	NA	6.48193995858944	5.91007001762692	0.286452141450979	0.41815001316156	0.150917616042438	645	43	43	26	1.09676195700845
Microbiome → Measured Phenotypes (Linear)	none	LBXSKSI	Potassium (mmol/L)	RSV_genus370	Bacteroidetes; Olivibacter	Bacteroidetes	Olivibacter	-1601.53156742522	1469.57076243871	0.289432605824336	0.421367860582234	0.152078993170815	645	43	43	26	-1.08979547522266
Microbiome → Measured Phenotypes (Linear)	none	LBXSKSI	Potassium (mmol/L)	RSV_genus863	Proteobacteria; Neorhizobium	Proteobacteria	Neorhizobium	-1.70301876948362	1.56388011793773	0.289787193267058	0.421716557856888	0.152204844084972	645	43	43	26	-1.08897015183579
Microbiome → Measured Phenotypes (Linear)	none	LBXSKSI	Potassium (mmol/L)	RSV_genus726	Firmicutes; Anaeroglobus	Firmicutes	Anaeroglobus	1.07733512112925	0.990184503016948	0.290198158471851	0.422201334464197	0.152379808398222	645	43	43	26	1.08801452441112
Microbiome → Measured Phenotypes (Linear)	none	LBXSKSI	Potassium (mmol/L)	RSV_genus1158	Proteobacteria; Pseudoalteromonas	Proteobacteria	Pseudoalteromonas	-161.689335650386	148.638792449062	0.290290306694585	0.422285227337745	0.152410086796118	645	43	43	26	-1.08780038498897
Microbiome → Measured Phenotypes (Linear)	none	LBXSKSI	Potassium (mmol/L)	RSV_genus183	Actinobacteria; Kitasatospora	Actinobacteria	Kitasatospora	43.0642228066237	39.9519413463926	0.294573600717497	0.426893656764174	0.154073349168103	645	43	43	26	1.0779006314924
Microbiome → Measured Phenotypes (Linear)	none	LBXSKSI	Potassium (mmol/L)	RSV_genus1053	Proteobacteria; unclassified	Proteobacteria	NA	-4.41057223594894	4.10905269385909	0.296544971938563	0.42900835953212	0.154836582195321	645	43	43	26	-1.07337933206368
Microbiome → Measured Phenotypes (Linear)	none	LBXSKSI	Potassium (mmol/L)	RSV_genus349	Bacteroidetes; unclassified	Bacteroidetes	NA	2.42205522227545	2.26111652140098	0.297508829565776	0.429935588526774	0.155171235274346	645	43	43	26	1.07117665071712
Microbiome → Measured Phenotypes (Linear)	none	LBXSKSI	Potassium (mmol/L)	RSV_genus930	Proteobacteria; Marispirillum	Proteobacteria	Marispirillum	98.9507299093871	92.4807868309194	0.298042245660921	0.430456525859086	0.155359250622487	645	43	43	26	1.06995986193648
Microbiome → Measured Phenotypes (Linear)	none	LBXSKSI	Potassium (mmol/L)	RSV_genus1141	Proteobacteria; unclassified	Proteobacteria	NA	-3060.291409286	2885.02330380402	0.302101602493045	0.434743147577361	0.156906366992774	645	43	43	26	-1.06075101897821
Microbiome → Measured Phenotypes (Linear)	none	LBXSKSI	Potassium (mmol/L)	RSV_genus169	Actinobacteria; unclassified	Actinobacteria	NA	-205.368480387821	194.173205179158	0.303474749922122	0.436183955754702	0.1574263797357	645	43	43	26	-1.05765612818892
Microbiome → Measured Phenotypes (Linear)	none	LBXSKSI	Potassium (mmol/L)	RSV_genus493	Firmicutes; Nosocomiicoccus	Firmicutes	Nosocomiicoccus	5.45134055359339	5.19250390272646	0.30695890998929	0.439906417949556	0.158769881116957	645	43	43	26	1.04984813795345
Microbiome → Measured Phenotypes (Linear)	none	LBXSKSI	Potassium (mmol/L)	RSV_genus273	Bacteroidetes; unclassified	Bacteroidetes	NA	426.267449022798	407.130980587774	0.308235485810357	0.441295849005758	0.159271350962844	645	43	43	26	1.04700322340343
Microbiome → Measured Phenotypes (Linear)	none	LBXSKSI	Potassium (mmol/L)	RSV_genus134	Actinobacteria; Nesterenkonia	Actinobacteria	Nesterenkonia	-18.8970031623686	18.1243530115766	0.310205015099978	0.443379456119724	0.16002336102744	645	43	43	26	-1.04263049557126
Microbiome → Measured Phenotypes (Linear)	none	LBXSKSI	Potassium (mmol/L)	RSV_genus248	Bacteroidetes; unclassified	Bacteroidetes	NA	0.927509043855134	0.89369027428456	0.31237222156273	0.44561245098379	0.160829287730568	645	43	43	26	1.03784171154559
Microbiome → Measured Phenotypes (Linear)	none	LBXSKSI	Potassium (mmol/L)	RSV_genus1016	Proteobacteria; unclassified	Proteobacteria	NA	1.52130499869252	1.46718864534603	0.312806757153823	0.446050027250667	0.160987216619615	645	43	43	26	1.03688438669298
Microbiome → Measured Phenotypes (Linear)	none	LBXSKSI	Potassium (mmol/L)	RSV_genus213	Actinobacteria; unclassified	Actinobacteria	NA	-759.764728051968	736.661435262538	0.315321725224733	0.448632551375474	0.161919294515156	645	43	43	26	-1.03136215863017
Microbiome → Measured Phenotypes (Linear)	none	LBXSKSI	Potassium (mmol/L)	RSV_genus1058	Proteobacteria; Conchiformibius	Proteobacteria	Conchiformibius	-36.2029234252912	35.3500690882562	0.318638957721518	0.452206718001728	0.163209273445192	645	43	43	26	-1.02412595955345
Microbiome → Measured Phenotypes (Linear)	none	LBXSKSI	Potassium (mmol/L)	RSV_genus155	Actinobacteria; Verrucosispora	Actinobacteria	Verrucosispora	74.0163321051606	73.4465308175033	0.326233214936414	0.460146690373168	0.16607494763872	645	43	43	26	1.00775804222902
Microbiome → Measured Phenotypes (Linear)	none	LBXSKSI	Potassium (mmol/L)	RSV_genus1090	Proteobacteria; Desulfobulbus	Proteobacteria	Desulfobulbus	-9.24494624703375	9.21166222404212	0.328176299766007	0.462166988285459	0.166804108310779	645	43	43	26	-1.00361324831307
Microbiome → Measured Phenotypes (Linear)	none	LBXSKSI	Potassium (mmol/L)	RSV_genus536	Firmicutes; unclassified	Firmicutes	NA	1094.05493143916	1092.59719166409	0.329248171843197	0.463244814809577	0.167193114658758	645	43	43	26	1.00133419688994
Microbiome → Measured Phenotypes (Linear)	none	LBXSKSI	Potassium (mmol/L)	RSV_genus708	Firmicutes; Erysipelotrichaceae_UCG-004	Firmicutes	Erysipelotrichaceae_UCG-004	250.555515653078	251.7206095112	0.332064111942593	0.465985797478538	0.168182383000245	645	43	43	26	0.995371480069176
Microbiome → Measured Phenotypes (Linear)	none	LBXSKSI	Potassium (mmol/L)	RSV_genus900	Proteobacteria; Tabrizicola	Proteobacteria	Tabrizicola	397.965180705775	402.115953577909	0.334768710684894	0.468780444428393	0.169191019714527	645	43	43	26	0.98967767173821
Microbiome → Measured Phenotypes (Linear)	none	LBXSKSI	Potassium (mmol/L)	RSV_genus19	Acidobacteria; Geothrix	Acidobacteria	Geothrix	1901.38631143205	1932.2347744031	0.337464195914388	0.47150553161656	0.170174551100397	645	43	43	26	0.984034826730319
Microbiome → Measured Phenotypes (Linear)	none	LBXSKSI	Potassium (mmol/L)	RSV_genus448	Deinococcus-Thermus; Truepera	Deinococcus-Thermus	Truepera	2.19400103491547	2.23515474502362	0.338637681844649	0.472771125260973	0.170631325869454	645	43	43	26	0.981587981682353
Microbiome → Measured Phenotypes (Linear)	none	LBXSKSI	Potassium (mmol/L)	RSV_genus717	Firmicutes; Turicibacter	Firmicutes	Turicibacter	-24.4576196489246	24.9988833485962	0.340195665887757	0.474354526246117	0.171202802837996	645	43	43	26	-0.978348484925346
Microbiome → Measured Phenotypes (Linear)	none	LBXSKSI	Potassium (mmol/L)	RSV_genus138	Actinobacteria; unclassified	Actinobacteria	NA	-130.108931454445	133.015161202603	0.340290736327719	0.474468930162448	0.17124409320216	645	43	43	26	-0.978151139149234
Microbiome → Measured Phenotypes (Linear)	none	LBXSKSI	Potassium (mmol/L)	RSV_genus1269	Proteobacteria; Dokdonella	Proteobacteria	Dokdonella	403.573819916464	413.005872031277	0.340767321303909	0.475024999114728	0.171444788163278	645	43	43	26	0.977162426121393
Microbiome → Measured Phenotypes (Linear)	none	LBXSKSI	Potassium (mmol/L)	RSV_genus1088	Proteobacteria; Bdellovibrio	Proteobacteria	Bdellovibrio	90.1025244150445	92.5069328287967	0.342290755682303	0.47654879100625	0.171994751172665	645	43	43	26	0.974008343588669
Microbiome → Measured Phenotypes (Linear)	none	LBXSKSI	Potassium (mmol/L)	RSV_genus1322	Tenericutes; Mycoplasma	Tenericutes	Mycoplasma	3.02855188129996	3.11306151692263	0.342849866757781	0.477097798807937	0.172192897641663	645	43	43	26	0.972853207312714
Microbiome → Measured Phenotypes (Linear)	none	LBXSKSI	Potassium (mmol/L)	RSV_genus332	Bacteroidetes; unclassified	Bacteroidetes	NA	-1.21047369112585	1.2474650742286	0.344065210325738	0.478357641643802	0.172647596843844	645	43	43	26	-0.970346758504944
Microbiome → Measured Phenotypes (Linear)	none	LBXSKSI	Potassium (mmol/L)	RSV_genus1281	Proteobacteria; Silanimonas	Proteobacteria	Silanimonas	404.275502014531	417.389458217203	0.344923181379488	0.479155126963624	0.172935423172932	645	43	43	26	0.968581007630892
Microbiome → Measured Phenotypes (Linear)	none	LBXSKSI	Potassium (mmol/L)	RSV_genus1082	Proteobacteria; Zoogloea	Proteobacteria	Zoogloea	2.83332271133751	2.9501586553244	0.348919130256398	0.483217939005547	0.174401762736477	645	43	43	26	0.960396725180855
Microbiome → Measured Phenotypes (Linear)	none	LBXSKSI	Potassium (mmol/L)	RSV_genus1114	Proteobacteria; unclassified	Proteobacteria	NA	-20.5449684987015	21.4240834373442	0.349620906942657	0.483941234642123	0.174662812717896	645	43	43	26	-0.958966042061322
Microbiome → Measured Phenotypes (Linear)	none	LBXSKSI	Potassium (mmol/L)	RSV_genus312	Bacteroidetes; Candidatus_Sulcia	Bacteroidetes	Candidatus_Sulcia	434.377779382404	459.408091023088	0.356265615295459	0.490652612155044	0.177085065648017	645	43	43	26	0.945516171504637
Microbiome → Measured Phenotypes (Linear)	none	LBXSKSI	Potassium (mmol/L)	RSV_genus1233	Proteobacteria; Haemophilus	Proteobacteria	Haemophilus	-0.107876854661451	0.114312039986578	0.35716688176985	0.491579801889847	0.177419704557478	645	43	43	26	-0.943705095929676
Microbiome → Measured Phenotypes (Linear)	none	LBXSKSI	Potassium (mmol/L)	RSV_genus681	Firmicutes; Ruminococcaceae_UCG-011	Firmicutes	Ruminococcaceae_UCG-011	455.057560448568	489.091860485408	0.363828876988013	0.49832535938543	0.179854293638113	645	43	43	26	0.930413276550826
Microbiome → Measured Phenotypes (Linear)	none	LBXSKSI	Potassium (mmol/L)	RSV_genus158	Actinobacteria; unclassified	Actinobacteria	NA	235.89204973935	253.787520897738	0.364296549341356	0.498793481133866	0.180023246922982	645	43	43	26	0.929486402266411
Microbiome → Measured Phenotypes (Linear)	none	LBXSKSI	Potassium (mmol/L)	RSV_genus554	Firmicutes; unclassified	Firmicutes	NA	10.997949819593	11.9324649016546	0.368250006378915	0.502525367533639	0.181370149663787	645	43	43	26	0.921682980862405
Microbiome → Measured Phenotypes (Linear)	none	LBXSKSI	Potassium (mmol/L)	RSV_genus179	Actinobacteria; Pseudonocardia	Actinobacteria	Pseudonocardia	12.1530074825417	13.221486571927	0.369521046077808	0.503730831606942	0.181805222624307	645	43	43	26	0.919186160832027
Microbiome → Measured Phenotypes (Linear)	none	LBXSKSI	Potassium (mmol/L)	RSV_genus948	Proteobacteria; Candidatus_Hepatincola	Proteobacteria	Candidatus_Hepatincola	-91.4986825585974	99.611724159588	0.369843656329041	0.504015944298479	0.181908124755972	645	43	43	26	-0.918553346310996
Microbiome → Measured Phenotypes (Linear)	none	LBXSKSI	Potassium (mmol/L)	RSV_genus736	Firmicutes; Selenomonas_3	Firmicutes	Selenomonas_3	-1.46284708651258	1.59263611698521	0.369867398606447	0.504043614055173	0.181918111252648	645	43	43	26	-0.91850678941131
Microbiome → Measured Phenotypes (Linear)	none	LBXSKSI	Potassium (mmol/L)	RSV_genus1229	Proteobacteria; Aggregatibacter	Proteobacteria	Aggregatibacter	-0.29392612329796	0.323948723176437	0.375600358582348	0.509643764318355	0.183939302931704	645	43	43	26	-0.907322987465131
Microbiome → Measured Phenotypes (Linear)	none	LBXSKSI	Potassium (mmol/L)	RSV_genus537	Firmicutes; Candidatus_Arthromitus	Firmicutes	Candidatus_Arthromitus	90.8714890164379	100.877995992589	0.37896833540408	0.512889187118156	0.185110632494251	645	43	43	26	0.900805850892539
Microbiome → Measured Phenotypes (Linear)	none	LBXSKSI	Potassium (mmol/L)	RSV_genus38	Actinobacteria; Mobiluncus	Actinobacteria	Mobiluncus	24.0881441971983	26.7601636433043	0.379308711642191	0.513242481190699	0.185238142472756	645	43	43	26	0.900149360754205
Microbiome → Measured Phenotypes (Linear)	none	LBXSKSI	Potassium (mmol/L)	RSV_genus368	Bacteroidetes; unclassified	Bacteroidetes	NA	731.903517331167	815.31045592296	0.380580878814452	0.514492085505514	0.185689146414529	645	43	43	26	0.89769916724866
Microbiome → Measured Phenotypes (Linear)	none	LBXSKSI	Potassium (mmol/L)	RSV_genus1017	Proteobacteria; Ottowia	Proteobacteria	Ottowia	0.824248619111308	0.919962491313891	0.381486141516217	0.515376785865889	0.186008450169395	645	43	43	26	0.89595894060215
Microbiome → Measured Phenotypes (Linear)	none	LBXSKSI	Potassium (mmol/L)	RSV_genus819	Proteobacteria; Bradyrhizobium	Proteobacteria	Bradyrhizobium	0.624521203760459	0.697460575038262	0.381765998404854	0.515623455634141	0.186097477581095	645	43	43	26	0.89542151357616
Microbiome → Measured Phenotypes (Linear)	none	LBXSKSI	Potassium (mmol/L)	RSV_genus508	Firmicutes; Atopostipes	Firmicutes	Atopostipes	2.58559334096577	2.89577688540492	0.383089118558297	0.516847469894234	0.186539245626823	645	43	43	26	0.892884170046899
Microbiome → Measured Phenotypes (Linear)	none	LBXSKSI	Potassium (mmol/L)	RSV_genus184	Actinobacteria; unclassified	Actinobacteria	NA	25.6713174866062	28.8960928619015	0.385434322801398	0.519176455778971	0.187379817159664	645	43	43	26	0.88840098934112
Microbiome → Measured Phenotypes (Linear)	none	LBXSKSI	Potassium (mmol/L)	RSV_genus1077	Proteobacteria; Methyloversatilis	Proteobacteria	Methyloversatilis	321.75620404226	362.611919565004	0.385996303403322	0.519742409339609	0.187584079647943	645	43	43	26	0.88732936420911
Microbiome → Measured Phenotypes (Linear)	none	LBXSKSI	Potassium (mmol/L)	RSV_genus607	Firmicutes; Lachnoclostridium_5	Firmicutes	Lachnoclostridium_5	183.231551194521	206.701059344066	0.386454313220346	0.520172778539058	0.187739407380944	645	43	43	26	0.886456759225028
Microbiome → Measured Phenotypes (Linear)	none	LBXSKSI	Potassium (mmol/L)	RSV_genus988	Proteobacteria; Pelistega	Proteobacteria	Pelistega	130.879858613704	147.643815957954	0.386454313220346	0.520172778539058	0.187739407380944	645	43	43	26	0.886456759225028
Microbiome → Measured Phenotypes (Linear)	none	LBXSKSI	Potassium (mmol/L)	RSV_genus1311	Synergistetes; Pyramidobacter	Synergistetes	Pyramidobacter	16.1712840559524	18.3357449386049	0.388823385199985	0.522474072878632	0.188569984553272	645	43	43	26	0.881954025325944
Microbiome → Measured Phenotypes (Linear)	none	LBXSKSI	Potassium (mmol/L)	RSV_genus1133	Proteobacteria; Campylobacter	Proteobacteria	Campylobacter	0.652138946233189	0.745466640345117	0.392603646230803	0.526140641135711	0.189893312839768	645	43	43	26	0.874806344025374
Microbiome → Measured Phenotypes (Linear)	none	LBXSKSI	Potassium (mmol/L)	RSV_genus1331	Verrucomicrobia; unclassified	Verrucomicrobia	NA	204.019920041709	233.692623715225	0.393548549704888	0.527119834711469	0.190246720840356	645	43	43	26	0.873026785348284
Microbiome → Measured Phenotypes (Linear)	none	LBXSKSI	Potassium (mmol/L)	RSV_genus159	Actinobacteria; unclassified	Actinobacteria	NA	-26.5356448749591	30.5103660580733	0.395305364988409	0.528922817974956	0.190897448874137	645	43	43	26	-0.869725549160939
Microbiome → Measured Phenotypes (Linear)	none	LBXSKSI	Potassium (mmol/L)	RSV_genus513	Firmicutes; unclassified	Firmicutes	NA	-117.801418859175	136.4655282752	0.398775917970076	0.532343989208714	0.192132209104725	645	43	43	26	-0.863232058293971
Microbiome → Measured Phenotypes (Linear)	none	LBXSKSI	Potassium (mmol/L)	RSV_genus522	Firmicutes; Fructobacillus	Firmicutes	Fructobacillus	-653.564973144508	763.984293293392	0.402950877510351	0.536315398464453	0.193565559812222	645	43	43	26	-0.855469122705537
Microbiome → Measured Phenotypes (Linear)	none	LBXSKSI	Potassium (mmol/L)	RSV_genus848	Proteobacteria; unclassified	Proteobacteria	NA	8.80504308529359	10.3666746631072	0.40625600931087	0.539524085891019	0.194723630939331	645	43	43	26	0.84936041415758
Microbiome → Measured Phenotypes (Linear)	none	LBXSKSI	Potassium (mmol/L)	RSV_genus372	Bacteroidetes; Solitalea	Bacteroidetes	Solitalea	428.915282090546	508.507953089314	0.40945517238249	0.542499792891183	0.195797615376423	645	43	43	26	0.843478021306801
Microbiome → Measured Phenotypes (Linear)	none	LBXSKSI	Potassium (mmol/L)	RSV_genus29	Actinobacteria; unclassified	Actinobacteria	NA	-6.00867325351676	7.12446121884329	0.409505162878202	0.542536605648581	0.195810901741153	645	43	43	26	-0.84338633742922
Microbiome → Measured Phenotypes (Linear)	none	LBXSKSI	Potassium (mmol/L)	RSV_genus878	Proteobacteria; unclassified	Proteobacteria	NA	63.5407519779256	75.5534051295106	0.410805242882123	0.543777409295316	0.196258729368674	645	43	43	26	0.841004477151051
Microbiome → Measured Phenotypes (Linear)	none	LBXSKSI	Potassium (mmol/L)	RSV_genus912	Proteobacteria; unclassified	Proteobacteria	NA	17.4209865083675	20.7179839779155	0.410882538823697	0.543850260164893	0.196285022515193	645	43	43	26	0.840863016736453
Microbiome → Measured Phenotypes (Linear)	none	LBXSKSI	Potassium (mmol/L)	RSV_genus10	Acidobacteria; Bryobacter	Acidobacteria	Bryobacter	48.5095902676011	58.0188965911888	0.413490648759074	0.546276448031172	0.1971606759346	645	43	43	26	0.836099841908542
Microbiome → Measured Phenotypes (Linear)	none	LBXSKSI	Potassium (mmol/L)	RSV_genus652	Firmicutes; Terrisporobacter	Firmicutes	Terrisporobacter	69.2573876234698	82.8720217318956	0.413701859807697	0.546471762029878	0.197231168155422	645	43	43	26	0.835714951513173
Microbiome → Measured Phenotypes (Linear)	none	LBXSKSI	Potassium (mmol/L)	RSV_genus294	Bacteroidetes; unclassified	Bacteroidetes	NA	38.3297707622151	45.9766846217068	0.414820555898517	0.547446319743888	0.197582902992836	645	43	43	26	0.833678441096613
Microbiome → Measured Phenotypes (Linear)	none	LBXSKSI	Potassium (mmol/L)	RSV_genus374	Bacteroidetes; unclassified	Bacteroidetes	NA	-1.96407185203616	2.36188871387876	0.415981718936279	0.548554024414392	0.19798269288376	645	43	43	26	-0.831568329403087
Microbiome → Measured Phenotypes (Linear)	none	LBXSKSI	Potassium (mmol/L)	RSV_genus561	Firmicutes; Anaerococcus	Firmicutes	Anaerococcus	8.04180517632139	9.68627253406729	0.416720898622326	0.549243981770386	0.198231710499591	645	43	43	26	0.830227019530764
Microbiome → Measured Phenotypes (Linear)	none	LBXSKSI	Potassium (mmol/L)	RSV_genus616	Firmicutes; Lachnospiraceae_UCG-001	Firmicutes	Lachnospiraceae_UCG-001	9.00405062929271	10.9227122119198	0.419973935366125	0.552313122215581	0.199339416692845	645	43	43	26	0.824342018227552
Microbiome → Measured Phenotypes (Linear)	none	LBXSKSI	Potassium (mmol/L)	RSV_genus154	Actinobacteria; Stackebrandtia	Actinobacteria	Stackebrandtia	51.655687975443	62.7363246540506	0.420508536951285	0.55284259578038	0.199530512915832	645	43	43	26	0.823377656569619
Microbiome → Measured Phenotypes (Linear)	none	LBXSKSI	Potassium (mmol/L)	RSV_genus85	Actinobacteria; Quadrisphaera	Actinobacteria	Quadrisphaera	2.85066196567856	3.48830583901942	0.423940457406754	0.556133997741614	0.200718437157831	645	43	43	26	0.817205284522842
Microbiome → Measured Phenotypes (Linear)	none	LBXSKSI	Potassium (mmol/L)	RSV_genus443	Cyanobacteria; unclassified	Cyanobacteria	NA	181.910080093538	223.562032508656	0.425903167403377	0.558036062914746	0.201404925576942	645	43	43	26	0.813689507347338
Microbiome → Measured Phenotypes (Linear)	none	LBXSKSI	Potassium (mmol/L)	RSV_genus571	Firmicutes; Tepidimicrobium	Firmicutes	Tepidimicrobium	-218.085788954295	268.162791809807	0.426143925857014	0.558243820803164	0.201479909014099	645	43	43	26	-0.813258944249696
Microbiome → Measured Phenotypes (Linear)	none	LBXSKSI	Potassium (mmol/L)	RSV_genus173	Actinobacteria; Actinomycetospora	Actinobacteria	Actinomycetospora	1.37332042715184	1.69113060218861	0.426807870739629	0.558913797928737	0.201721715417092	645	43	43	26	0.81207236470946
Microbiome → Measured Phenotypes (Linear)	none	LBXSKSI	Potassium (mmol/L)	RSV_genus957	Proteobacteria; Altererythrobacter	Proteobacteria	Altererythrobacter	4.23840311580306	5.29598846645729	0.433427764715124	0.5649726443821	0.203908458533026	645	43	43	26	0.800304446025032
Microbiome → Measured Phenotypes (Linear)	none	LBXSKSI	Potassium (mmol/L)	RSV_genus263	Bacteroidetes; Prevotella_7	Bacteroidetes	Prevotella_7	0.0685150215157309	0.0877707513771835	0.444647270941028	0.575458439031148	0.207692964286787	645	43	43	26	0.780613364254983
Microbiome → Measured Phenotypes (Linear)	none	LBXSKSI	Potassium (mmol/L)	RSV_genus1299	Saccharibacteria; Candidatus_Saccharimonas	Saccharibacteria	Candidatus_Saccharimonas	46.181294472925	59.6562731349006	0.448384226421737	0.578935217938291	0.208947794294337	645	43	43	26	0.774123022544424
Microbiome → Measured Phenotypes (Linear)	none	LBXSKSI	Potassium (mmol/L)	RSV_genus1041	Proteobacteria; unclassified	Proteobacteria	NA	18.7458498884799	24.2453220294966	0.448932322722387	0.579423449623987	0.209124005605499	645	43	43	26	0.773173887551337
Microbiome → Measured Phenotypes (Linear)	none	LBXSKSI	Potassium (mmol/L)	RSV_genus274	Bacteroidetes; Rikenellaceae_RC9_gut_group	Bacteroidetes	Rikenellaceae_RC9_gut_group	-10.7026902841043	13.8572201654947	0.449405660115286	0.579901623460941	0.209296586864032	645	43	43	26	-0.772354783736105
Microbiome → Measured Phenotypes (Linear)	none	LBXSKSI	Potassium (mmol/L)	RSV_genus1312	Synergistetes; Synergistes	Synergistetes	Synergistes	-1586.05273084121	2059.33036952239	0.450664546528864	0.581003809966392	0.209694385153165	645	43	43	26	-0.770178867030967
Microbiome → Measured Phenotypes (Linear)	none	LBXSKSI	Potassium (mmol/L)	RSV_genus526	Firmicutes; unclassified	Firmicutes	NA	78.8417687281236	102.715697914969	0.452175175006462	0.582343711310245	0.21017797886399	645	43	43	26	0.767572730639387
Microbiome → Measured Phenotypes (Linear)	none	LBXSKSI	Potassium (mmol/L)	RSV_genus268	Bacteroidetes; Prevotellaceae_UCG-003	Bacteroidetes	Prevotellaceae_UCG-003	51.0961931847526	66.6757453558403	0.452891644110528	0.583019344056541	0.210421826478918	645	43	43	26	0.766338537530529
Microbiome → Measured Phenotypes (Linear)	none	LBXSKSI	Potassium (mmol/L)	RSV_genus1330	Verrucomicrobia; unclassified	Verrucomicrobia	NA	-0.708936224984199	0.927714794798039	0.454149426086205	0.584187069534188	0.21084327892357	645	43	43	26	-0.764174753878462
Microbiome → Measured Phenotypes (Linear)	none	LBXSKSI	Potassium (mmol/L)	RSV_genus945	Proteobacteria; unclassified	Proteobacteria	NA	87.7284876834266	115.123282894169	0.455392714256105	0.585416491230205	0.211286998607018	645	43	43	26	0.762039489128135
Microbiome → Measured Phenotypes (Linear)	none	LBXSKSI	Potassium (mmol/L)	RSV_genus828	Proteobacteria; Ochrobactrum	Proteobacteria	Ochrobactrum	211.65483538098	278.712458161724	0.456931206364407	0.586792199232398	0.211783515563915	645	43	43	26	0.759402133571534
Microbiome → Measured Phenotypes (Linear)	none	LBXSKSI	Potassium (mmol/L)	RSV_genus924	Proteobacteria; unclassified	Proteobacteria	NA	-18.4648322058984	24.359955217852	0.457750751633025	0.587561563614347	0.212061192557188	645	43	43	26	-0.757999431475414
Microbiome → Measured Phenotypes (Linear)	none	LBXSKSI	Potassium (mmol/L)	RSV_genus964	Proteobacteria; Blastomonas	Proteobacteria	Blastomonas	9.19495213204545	12.1577723670732	0.458743466908942	0.588382426414182	0.212357456225608	645	43	43	26	0.756302376325784
Microbiome → Measured Phenotypes (Linear)	none	LBXSKSI	Potassium (mmol/L)	RSV_genus1307	Spirochaetae; Treponema_2	Spirochaetae	Treponema_2	0.209953295781312	0.279298366091895	0.461432329208321	0.590895387076964	0.213264427457219	645	43	43	26	0.751716877972113
Microbiome → Measured Phenotypes (Linear)	none	LBXSKSI	Potassium (mmol/L)	RSV_genus353	Bacteroidetes; Sediminibacterium	Bacteroidetes	Sediminibacterium	-17.5484944676584	23.3715066466105	0.461941752511041	0.591377260329855	0.213438343899338	645	43	43	26	-0.750849944464466
Microbiome → Measured Phenotypes (Linear)	none	LBXSKSI	Potassium (mmol/L)	RSV_genus958	Proteobacteria; Erythrobacter	Proteobacteria	Erythrobacter	1.32824166758982	1.77436472700936	0.46328128752073	0.592573207502467	0.213869982044794	645	43	43	26	0.748573079351356
Microbiome → Measured Phenotypes (Linear)	none	LBXSKSI	Potassium (mmol/L)	RSV_genus1188	Proteobacteria; Pantoea	Proteobacteria	Pantoea	5.02004535238603	6.74741892919001	0.465981803987116	0.595099363097592	0.214781715557094	645	43	43	26	0.74399491199054
Microbiome → Measured Phenotypes (Linear)	none	LBXSKSI	Potassium (mmol/L)	RSV_genus1277	Proteobacteria; unclassified	Proteobacteria	NA	-8.84569349734883	11.9288398333022	0.467434675127796	0.596455971127225	0.215271339001533	645	43	43	26	-0.741538458136891
Microbiome → Measured Phenotypes (Linear)	none	LBXSKSI	Potassium (mmol/L)	RSV_genus517	Firmicutes; unclassified	Firmicutes	NA	0.858200402731018	1.16152848448828	0.469025275737465	0.597819627998116	0.21576350649544	645	43	43	26	0.738854375240829
Microbiome → Measured Phenotypes (Linear)	none	LBXSKSI	Potassium (mmol/L)	RSV_genus850	Proteobacteria; unclassified	Proteobacteria	NA	53.9638399560487	73.1077312553263	0.469448357156547	0.598207953934715	0.215903660083278	645	43	43	26	0.738141357000695
Microbiome → Measured Phenotypes (Linear)	none	LBXSKSI	Potassium (mmol/L)	RSV_genus480	Firmicutes; Paenibacillus	Firmicutes	Paenibacillus	-29.016865397518	39.7553957674364	0.474364008265163	0.602575718476413	0.217480062310516	645	43	43	26	-0.729884958692467
Microbiome → Measured Phenotypes (Linear)	none	LBXSKSI	Potassium (mmol/L)	RSV_genus162	Actinobacteria; Marmoricola	Actinobacteria	Marmoricola	3.37797914264683	4.63354140666816	0.474876259347223	0.603100995325901	0.217669643865919	645	43	43	26	0.72902750750982
Microbiome → Measured Phenotypes (Linear)	none	LBXSKSI	Potassium (mmol/L)	RSV_genus364	Bacteroidetes; unclassified	Bacteroidetes	NA	-25.4565580921141	35.5731073613424	0.482933182784439	0.610274930373127	0.220258841859206	645	43	43	26	-0.715612438169458
Microbiome → Measured Phenotypes (Linear)	none	LBXSKSI	Potassium (mmol/L)	RSV_genus216	Actinobacteria; unclassified	Actinobacteria	NA	1.16767919970413	1.64627595739243	0.486760921532681	0.613878716597088	0.22155951101747	645	43	43	26	0.709285217014066
Microbiome → Measured Phenotypes (Linear)	none	LBXSKSI	Potassium (mmol/L)	RSV_genus578	Firmicutes; Family_XIII_UCG-001	Firmicutes	Family_XIII_UCG-001	12.7394601046984	17.9925558779636	0.487515948367578	0.614490081159811	0.221780163126605	645	43	43	26	0.70804060251946
Microbiome → Measured Phenotypes (Linear)	none	LBXSKSI	Potassium (mmol/L)	RSV_genus338	Bacteroidetes; unclassified	Bacteroidetes	NA	53.1470218672226	75.1909651258155	0.488252677767541	0.615164802681368	0.222023681864667	645	43	43	26	0.70682723354186
Microbiome → Measured Phenotypes (Linear)	none	LBXSKSI	Potassium (mmol/L)	RSV_genus990	Proteobacteria; Sutterella	Proteobacteria	Sutterella	17.0177274499918	24.0973201017028	0.488628729889968	0.615491844250065	0.22214171685771	645	43	43	26	0.706208299436138
Microbiome → Measured Phenotypes (Linear)	none	LBXSKSI	Potassium (mmol/L)	RSV_genus827	Proteobacteria; unclassified	Proteobacteria	NA	6.78784486868725	9.61363769336624	0.488716340097014	0.615545839155615	0.222161204558697	645	43	43	26	0.706064143999427
Microbiome → Measured Phenotypes (Linear)	none	LBXSKSI	Potassium (mmol/L)	RSV_genus1315	Tenericutes; Anaeroplasma	Tenericutes	Anaeroplasma	37.3722571788989	53.0124576629075	0.489380857609614	0.616152007839661	0.222379981384803	645	43	43	26	0.704971224245806
Microbiome → Measured Phenotypes (Linear)	none	LBXSKSI	Potassium (mmol/L)	RSV_genus750	Fusobacteria; Streptobacillus	Fusobacteria	Streptobacillus	-0.621327706662122	0.882465068045898	0.489921955476339	0.616648621414114	0.222559217865472	645	43	43	26	-0.704081928180987
Microbiome → Measured Phenotypes (Linear)	none	LBXSKSI	Potassium (mmol/L)	RSV_genus751	Fusobacteria; unclassified	Fusobacteria	NA	1.043961791928	1.50130143968288	0.495240401431123	0.621399938089998	0.224274050732188	645	43	43	26	0.695371205497891
Microbiome → Measured Phenotypes (Linear)	none	LBXSKSI	Potassium (mmol/L)	RSV_genus52	Actinobacteria; Corynebacterium	Actinobacteria	Corynebacterium	0.389997452068527	0.561510601738227	0.495743225467544	0.62183243426173	0.224430146126498	645	43	43	26	0.694550469503587
Microbiome → Measured Phenotypes (Linear)	none	LBXSKSI	Potassium (mmol/L)	RSV_genus1119	Proteobacteria; unclassified	Proteobacteria	NA	103.909264934251	150.526405664534	0.49834835941792	0.62404439420627	0.225228480961136	645	43	43	26	0.690305893344887
Microbiome → Measured Phenotypes (Linear)	none	LBXSKSI	Potassium (mmol/L)	RSV_genus510	Firmicutes; Dolosigranulum	Firmicutes	Dolosigranulum	-93.1895617207608	135.003618315392	0.498367626538092	0.624061458249345	0.225234639671216	645	43	43	26	-0.690274548812862
Microbiome → Measured Phenotypes (Linear)	none	LBXSKSI	Potassium (mmol/L)	RSV_genus168	Actinobacteria; Micropruina	Actinobacteria	Micropruina	19.7020384550829	28.5580566327887	0.498601438978327	0.624206676153124	0.225287051339649	645	43	43	26	0.689894228743219
Microbiome → Measured Phenotypes (Linear)	none	LBXSKSI	Potassium (mmol/L)	RSV_genus17	Acidobacteria; unclassified	Acidobacteria	NA	15.1869797641469	22.0134900850134	0.498601438978326	0.624206676153124	0.225287051339649	645	43	43	26	0.68989422874322
Microbiome → Measured Phenotypes (Linear)	none	LBXSKSI	Potassium (mmol/L)	RSV_genus20	Acidobacteria; unclassified	Acidobacteria	NA	7.55414615796043	10.9497164104733	0.498601438978327	0.624206676153124	0.225287051339649	645	43	43	26	0.68989422874322
Microbiome → Measured Phenotypes (Linear)	none	LBXSKSI	Potassium (mmol/L)	RSV_genus328	Bacteroidetes; Gramella	Bacteroidetes	Gramella	1.55266230249763	2.25058021622549	0.498601438978327	0.624206676153124	0.225287051339649	645	43	43	26	0.689894228743219
Microbiome → Measured Phenotypes (Linear)	none	LBXSKSI	Potassium (mmol/L)	RSV_genus774	Planctomycetes; unclassified	Planctomycetes	NA	132.597586639456	192.199878061031	0.498601438978327	0.624206676153124	0.225287051339649	645	43	43	26	0.689894228743218
Microbiome → Measured Phenotypes (Linear)	none	LBXSKSI	Potassium (mmol/L)	RSV_genus894	Proteobacteria; Palleronia	Proteobacteria	Palleronia	28.5872896688276	41.4372065713683	0.498601438978327	0.624206676153124	0.225287051339649	645	43	43	26	0.689894228743219
Microbiome → Measured Phenotypes (Linear)	none	LBXSKSI	Potassium (mmol/L)	RSV_genus913	Proteobacteria; Paracraurococcus	Proteobacteria	Paracraurococcus	10.6419727756309	15.425513553023	0.498601438978325	0.624206676153124	0.225287051339649	645	43	43	26	0.689894228743221
Microbiome → Measured Phenotypes (Linear)	none	LBXSKSI	Potassium (mmol/L)	RSV_genus917	Proteobacteria; Stella	Proteobacteria	Stella	16.1994522836738	23.4810665298424	0.498601438978328	0.624206676153124	0.225287051339649	645	43	43	26	0.689894228743218
Microbiome → Measured Phenotypes (Linear)	none	LBXSKSI	Potassium (mmol/L)	RSV_genus99	Actinobacteria; Aquipuribacter	Actinobacteria	Aquipuribacter	19.1835331870382	27.8064845128287	0.498601438978327	0.624206676153124	0.225287051339649	645	43	43	26	0.689894228743219
Microbiome → Measured Phenotypes (Linear)	none	LBXSKSI	Potassium (mmol/L)	RSV_genus198	Actinobacteria; Enterorhabdus	Actinobacteria	Enterorhabdus	130.227436389949	188.89501108809	0.498894903126586	0.624456744401202	0.225377305321856	645	43	43	26	0.689417023984918
Microbiome → Measured Phenotypes (Linear)	none	LBXSKSI	Potassium (mmol/L)	RSV_genus595	Firmicutes; Coprococcus_2	Firmicutes	Coprococcus_2	28.1125931745255	41.0430121290237	0.501644034019957	0.626902158334293	0.226259897763331	645	43	43	26	0.684954434780522
Microbiome → Measured Phenotypes (Linear)	none	LBXSKSI	Potassium (mmol/L)	RSV_genus746	Fusobacteria; Leptotrichia	Fusobacteria	Leptotrichia	-0.166060114909642	0.242625607106982	0.501968003853404	0.627205431111659	0.226369354185979	645	43	43	26	-0.684429466822189
Microbiome → Measured Phenotypes (Linear)	none	LBXSKSI	Potassium (mmol/L)	RSV_genus693	Firmicutes; Thermoanaerobacterium	Firmicutes	Thermoanaerobacterium	-52.9359959724512	77.8374948102869	0.504654589146255	0.62959634888527	0.227232278015201	645	43	43	26	-0.680083500907525
Microbiome → Measured Phenotypes (Linear)	none	LBXSKSI	Potassium (mmol/L)	RSV_genus737	Firmicutes; Selenomonas_4	Firmicutes	Selenomonas_4	5.51668842705315	8.123487176818	0.505261546494959	0.630149786330914	0.227432023219784	645	43	43	26	0.679103481913054
Microbiome → Measured Phenotypes (Linear)	none	LBXSKSI	Potassium (mmol/L)	RSV_genus417	Chloroflexi; unclassified	Chloroflexi	NA	158.769612102195	235.29351687854	0.50794878587856	0.632473489295901	0.228270688054959	645	43	43	26	0.674772574308338
Microbiome → Measured Phenotypes (Linear)	none	LBXSKSI	Potassium (mmol/L)	RSV_genus646	Firmicutes; Filifactor	Firmicutes	Filifactor	1.05183482337004	1.56864271473478	0.510583960813287	0.634862677480916	0.229132987645561	645	43	43	26	0.670538175130517
Microbiome → Measured Phenotypes (Linear)	none	LBXSKSI	Potassium (mmol/L)	RSV_genus813	Proteobacteria; Chelatococcus	Proteobacteria	Chelatococcus	21.5727181332778	32.3088766508982	0.512352975007536	0.636459767807733	0.229709405335722	645	43	43	26	0.667702513039187
Microbiome → Measured Phenotypes (Linear)	none	LBXSKSI	Potassium (mmol/L)	RSV_genus668	Firmicutes; Ruminiclostridium_1	Firmicutes	Ruminiclostridium_1	-959.495083210754	1445.83358491629	0.514901121165571	0.638752260797256	0.230536805947663	645	43	43	26	-0.663627607783304
Microbiome → Measured Phenotypes (Linear)	none	LBXSKSI	Potassium (mmol/L)	RSV_genus249	Bacteroidetes; Odoribacter	Bacteroidetes	Odoribacter	17.2388783448734	26.0936809214915	0.516765471134853	0.640297188850331	0.231094397365547	645	43	43	26	0.660653374153701
Microbiome → Measured Phenotypes (Linear)	none	LBXSKSI	Potassium (mmol/L)	RSV_genus856	Proteobacteria; Mesorhizobium	Proteobacteria	Mesorhizobium	-89.026727734335	135.514307663944	0.519089343779013	0.642177848623122	0.231773160203196	645	43	43	26	-0.656954452035488
Microbiome → Measured Phenotypes (Linear)	none	LBXSKSI	Potassium (mmol/L)	RSV_genus538	Firmicutes; Clostridium_sensu_stricto_1	Firmicutes	Clostridium_sensu_stricto_1	4.65786739950828	7.20276969196	0.525576550257194	0.647900131518228	0.233838431674361	645	43	43	26	0.646677264262325
Microbiome → Measured Phenotypes (Linear)	none	LBXSKSI	Potassium (mmol/L)	RSV_genus458	Firmicutes; Alicyclobacillus	Firmicutes	Alicyclobacillus	-443.155146566153	690.921261015958	0.528926633725699	0.650909092584443	0.234924418082551	645	43	43	26	-0.641397466788792
Microbiome → Measured Phenotypes (Linear)	none	LBXSKSI	Potassium (mmol/L)	RSV_genus680	Firmicutes; Ruminococcaceae_UCG-010	Firmicutes	Ruminococcaceae_UCG-010	134.383941251393	210.965465000676	0.531729012297595	0.653343093387938	0.235802891326953	645	43	43	26	0.636994975698809
Microbiome → Measured Phenotypes (Linear)	none	LBXSKSI	Potassium (mmol/L)	RSV_genus157	Actinobacteria; unclassified	Actinobacteria	NA	-0.0988658787456831	0.155906442344493	0.533553258386693	0.65496970981494	0.236389965500459	645	43	43	26	-0.634135942421338
Microbiome → Measured Phenotypes (Linear)	none	LBXSKSI	Potassium (mmol/L)	RSV_genus454	Elusimicrobia; unclassified	Elusimicrobia	NA	38.7216222296697	61.5646619403476	0.536865427293317	0.657900702059865	0.237447811604298	645	43	43	26	0.628958578010039
Microbiome → Measured Phenotypes (Linear)	none	LBXSKSI	Potassium (mmol/L)	RSV_genus15	Acidobacteria; unclassified	Acidobacteria	NA	-11.8610976373455	18.9707332487935	0.539256769042351	0.65997601870299	0.238196829493704	645	43	43	26	-0.625231375181548
Microbiome → Measured Phenotypes (Linear)	none	LBXSKSI	Potassium (mmol/L)	RSV_genus257	Bacteroidetes; unclassified	Bacteroidetes	NA	0.929659564263274	1.49109844529208	0.540386951108498	0.660982667467984	0.23856014654984	645	43	43	26	0.623472961962059
Microbiome → Measured Phenotypes (Linear)	none	LBXSKSI	Potassium (mmol/L)	RSV_genus363	Bacteroidetes; Lewinella	Bacteroidetes	Lewinella	-352.615754393294	571.325003457696	0.544435989622103	0.664428650144215	0.239803861661764	645	43	43	26	-0.617189432038227
Microbiome → Measured Phenotypes (Linear)	none	LBXSKSI	Potassium (mmol/L)	RSV_genus303	Bacteroidetes; Spirosoma	Bacteroidetes	Spirosoma	770.658167979687	1253.50689146872	0.545978880498117	0.665574643489176	0.240217470601567	645	43	43	26	0.61480170011408
Microbiome → Measured Phenotypes (Linear)	none	LBXSKSI	Potassium (mmol/L)	RSV_genus1034	Proteobacteria; unclassified	Proteobacteria	NA	-11.6034270183267	19.1541041590274	0.551820927908621	0.670688532525026	0.242063162142171	645	43	43	26	-0.605793250469404
Microbiome → Measured Phenotypes (Linear)	none	LBXSKSI	Potassium (mmol/L)	RSV_genus732	Firmicutes; Mitsuokella	Firmicutes	Mitsuokella	90.3831725581798	149.2050924888	0.551839519851171	0.670704886330539	0.242069064515156	645	43	43	26	0.605764662925055
Microbiome → Measured Phenotypes (Linear)	none	LBXSKSI	Potassium (mmol/L)	RSV_genus1314	Tenericutes; Acholeplasma	Tenericutes	Acholeplasma	1.49522776174303	2.47261140787085	0.552521727238821	0.671173018786527	0.242238021664567	645	43	43	26	0.604716033010038
Microbiome → Measured Phenotypes (Linear)	none	LBXSKSI	Potassium (mmol/L)	RSV_genus69	Actinobacteria; Jatrophihabitans	Actinobacteria	Jatrophihabitans	-2.05472188073904	3.40451728577186	0.553295094874036	0.671812500368728	0.2424688216953	645	43	43	26	-0.603528109352277
Microbiome → Measured Phenotypes (Linear)	none	LBXSKSI	Potassium (mmol/L)	RSV_genus1168	Proteobacteria; Rheinheimera	Proteobacteria	Rheinheimera	2.49570483197055	4.14012450690432	0.553763449688081	0.672191224186649	0.242605509711419	645	43	43	26	0.602809125138281
Microbiome → Measured Phenotypes (Linear)	none	LBXSKSI	Potassium (mmol/L)	RSV_genus993	Proteobacteria; Lautropia	Proteobacteria	Lautropia	0.802361351472258	1.34090198538031	0.556656946243722	0.674802231555401	0.243547867705341	645	43	43	26	0.598374348177796
Microbiome → Measured Phenotypes (Linear)	none	LBXSKSI	Potassium (mmol/L)	RSV_genus220	Actinobacteria; unclassified	Actinobacteria	NA	-4.81147299230598	8.0610277120741	0.55763318434721	0.675579515644716	0.243828403058814	645	43	43	26	-0.596880840032243
Microbiome → Measured Phenotypes (Linear)	none	LBXSKSI	Potassium (mmol/L)	RSV_genus369	Bacteroidetes; Nubsella	Bacteroidetes	Nubsella	10.6116968156691	17.8409382204408	0.558998256059162	0.676729964080277	0.244243619918337	645	43	43	26	0.594794773938012
Microbiome → Measured Phenotypes (Linear)	none	LBXSKSI	Potassium (mmol/L)	RSV_genus1156	Proteobacteria; Paramoritella	Proteobacteria	Paramoritella	272.087278456871	462.963941840504	0.563649205060209	0.68078064708531	0.245705581901409	645	43	43	26	0.587707278832976
Microbiome → Measured Phenotypes (Linear)	none	LBXSKSI	Potassium (mmol/L)	RSV_genus604	Firmicutes; Lachnoanaerobaculum	Firmicutes	Lachnoanaerobaculum	1.19749169764957	2.05739911338643	0.567381629772395	0.683857556038847	0.246816091884504	645	43	43	26	0.582041515356996
Microbiome → Measured Phenotypes (Linear)	none	LBXSKSI	Potassium (mmol/L)	RSV_genus419	Chloroflexi; unclassified	Chloroflexi	NA	10.0270084182094	17.26453333694	0.568210101516213	0.684580299912604	0.247076942725121	645	43	43	26	0.580786530543232
Microbiome → Measured Phenotypes (Linear)	none	LBXSKSI	Potassium (mmol/L)	RSV_genus90	Actinobacteria; unclassified	Actinobacteria	NA	57.1721664991854	98.4617059136732	0.568297740625975	0.684629620094536	0.247094743237008	645	43	43	26	0.580653828497664
Microbiome → Measured Phenotypes (Linear)	none	LBXSKSI	Potassium (mmol/L)	RSV_genus1201	Proteobacteria; Coxiella	Proteobacteria	Coxiella	-48.3743712650264	83.500768862486	0.569173428324344	0.685301599795901	0.247337272404452	645	43	43	26	-0.579328453186966
Microbiome → Measured Phenotypes (Linear)	none	LBXSKSI	Potassium (mmol/L)	RSV_genus631	Firmicutes; Stomatobaculum	Firmicutes	Stomatobaculum	0.221798405546237	0.386355748158245	0.572649158367457	0.688152589374041	0.248366244153709	645	43	43	26	0.574078182099135
Microbiome → Measured Phenotypes (Linear)	none	LBXSKSI	Potassium (mmol/L)	RSV_genus733	Firmicutes; unclassified	Firmicutes	NA	-1.57613293037416	2.76318038225877	0.575087052184991	0.690124862470168	0.249078071833927	645	43	43	26	-0.570405370743747
Microbiome → Measured Phenotypes (Linear)	none	LBXSKSI	Potassium (mmol/L)	RSV_genus625	Firmicutes; Moryella	Firmicutes	Moryella	33.6565643818258	59.4072944090286	0.577658970535906	0.692186904050827	0.249822298522289	645	43	43	26	0.566539256107087
Microbiome → Measured Phenotypes (Linear)	none	LBXSKSI	Potassium (mmol/L)	RSV_genus1297	SM2F11; unclassified	SM2F11	NA	1.74546870849198	3.08990171987782	0.578754862206505	0.693106053084941	0.250154035402954	645	43	43	26	0.564894571650323
Microbiome → Measured Phenotypes (Linear)	none	LBXSKSI	Potassium (mmol/L)	RSV_genus167	Actinobacteria; Microlunatus	Actinobacteria	Microlunatus	7.45108635970403	13.1902247492588	0.578754862206506	0.693106053084941	0.250154035402954	645	43	43	26	0.564894571650322
Microbiome → Measured Phenotypes (Linear)	none	LBXSKSI	Potassium (mmol/L)	RSV_genus873	Proteobacteria; Methyloligella	Proteobacteria	Methyloligella	3.00629497611543	5.3218691185731	0.578754862206506	0.693106053084941	0.250154035402954	645	43	43	26	0.564894571650322
Microbiome → Measured Phenotypes (Linear)	none	LBXSKSI	Potassium (mmol/L)	RSV_genus1191	Proteobacteria; Proteus	Proteobacteria	Proteus	-162.845290038028	289.769107029411	0.580697545848057	0.694765928084099	0.250753113173889	645	43	43	26	-0.561982923947444
Microbiome → Measured Phenotypes (Linear)	none	LBXSKSI	Potassium (mmol/L)	RSV_genus709	Firmicutes; Erysipelotrichaceae_UCG-006	Firmicutes	Erysipelotrichaceae_UCG-006	7.46383233714359	13.6146261982864	0.589923636942723	0.702456162509195	0.253528652596853	645	43	43	26	0.548221613170917
Microbiome → Measured Phenotypes (Linear)	none	LBXSKSI	Potassium (mmol/L)	RSV_genus441	Cyanobacteria; unclassified	Cyanobacteria	NA	45.0667505790203	82.9267097021787	0.593137796290006	0.704994964661333	0.254444950471645	645	43	43	26	0.543452775841127
Microbiome → Measured Phenotypes (Linear)	none	LBXSKSI	Potassium (mmol/L)	RSV_genus505	Firmicutes; unclassified	Firmicutes	NA	-9.05586784792832	16.7368446507333	0.594744454575099	0.706295012609763	0.254914160398567	645	43	43	26	-0.541073782837052
Microbiome → Measured Phenotypes (Linear)	none	LBXSKSI	Potassium (mmol/L)	RSV_genus344	Bacteroidetes; Flavihumibacter	Bacteroidetes	Flavihumibacter	-179.820788024702	334.201483838723	0.596782215305172	0.707949045011338	0.255511129474367	645	43	43	26	-0.538061010260142
Microbiome → Measured Phenotypes (Linear)	none	LBXSKSI	Potassium (mmol/L)	RSV_genus70	Actinobacteria; Blastococcus	Actinobacteria	Blastococcus	-52.7161947090657	98.5232304319784	0.598812984671728	0.709600115289337	0.256107029468223	645	43	43	26	-0.535063603557555
Microbiome → Measured Phenotypes (Linear)	none	LBXSKSI	Potassium (mmol/L)	RSV_genus918	Proteobacteria; unclassified	Proteobacteria	NA	-571.89801570535	1082.33937289435	0.603346082925711	0.713224946046889	0.257415293964859	645	43	43	26	-0.528390660108765
Microbiome → Measured Phenotypes (Linear)	none	LBXSKSI	Potassium (mmol/L)	RSV_genus938	Proteobacteria; Reyranella	Proteobacteria	Reyranella	13.6307639712088	25.8877092453888	0.604610190654847	0.714285428709028	0.257798040611246	645	43	43	26	0.526534188174134
Microbiome → Measured Phenotypes (Linear)	none	LBXSKSI	Potassium (mmol/L)	RSV_genus1064	Proteobacteria; Simonsiella	Proteobacteria	Simonsiella	-6.11959297834708	11.7579553002005	0.608752405644641	0.717786779816327	0.259061739153417	645	43	43	26	-0.520464045159514
Microbiome → Measured Phenotypes (Linear)	none	LBXSKSI	Potassium (mmol/L)	RSV_genus731	Firmicutes; Megasphaera	Firmicutes	Megasphaera	0.402284416888393	0.787396394424589	0.615303249850172	0.723207393344235	0.261018132900566	645	43	43	26	0.510904570730696
Microbiome → Measured Phenotypes (Linear)	none	LBXSKSI	Potassium (mmol/L)	RSV_genus327	Bacteroidetes; Gillisia	Bacteroidetes	Gillisia	0.737579980532573	1.50781265845437	0.630319095446017	0.735554196522685	0.265474309016282	645	43	43	26	0.489172163661666
Microbiome → Measured Phenotypes (Linear)	none	LBXSKSI	Potassium (mmol/L)	RSV_genus473	Firmicutes; Ureibacillus	Firmicutes	Ureibacillus	-54.2424778070327	111.514208478336	0.632234341631646	0.736956543652359	0.265980440497838	645	43	43	26	-0.486417637242796
Microbiome → Measured Phenotypes (Linear)	none	LBXSKSI	Potassium (mmol/L)	RSV_genus326	Bacteroidetes; Flavobacterium	Bacteroidetes	Flavobacterium	7.24435008501057	15.1599659747883	0.638201120373679	0.741764718130589	0.267715794334812	645	43	43	26	0.477860576801971
Microbiome → Measured Phenotypes (Linear)	none	LBXSKSI	Potassium (mmol/L)	RSV_genus322	Bacteroidetes; Cloacibacterium	Bacteroidetes	Cloacibacterium	0.275430716769835	0.579194622874037	0.639823029140246	0.743043019518147	0.2681771555495	645	43	43	26	0.475540873295945
Microbiome → Measured Phenotypes (Linear)	none	LBXSKSI	Potassium (mmol/L)	RSV_genus676	Firmicutes; Ruminococcaceae_UCG-005	Firmicutes	Ruminococcaceae_UCG-005	-44.3186202090499	93.5942102310281	0.641238342176362	0.744209106916788	0.268598016782935	645	43	43	26	-0.473518822367897
Microbiome → Measured Phenotypes (Linear)	none	LBXSKSI	Potassium (mmol/L)	RSV_genus1148	Proteobacteria; unclassified	Proteobacteria	NA	-7.86168048218135	16.7162703910556	0.643493453678592	0.746059099772124	0.269265711396435	645	43	43	26	-0.470301107739196
Microbiome → Measured Phenotypes (Linear)	none	LBXSKSI	Potassium (mmol/L)	RSV_genus33	Actinobacteria; unclassified	Actinobacteria	NA	-0.970742298720314	2.06581216644331	0.643768988582031	0.746265804278112	0.269340314649542	645	43	43	26	-0.469908307487429
Microbiome → Measured Phenotypes (Linear)	none	LBXSKSI	Potassium (mmol/L)	RSV_genus897	Proteobacteria; Rhodobacter	Proteobacteria	Rhodobacter	126.271117684121	275.481499079369	0.651889580581747	0.752738803228124	0.271676532608248	645	43	43	26	0.458365146502054
Microbiome → Measured Phenotypes (Linear)	none	LBXSKSI	Potassium (mmol/L)	RSV_genus1275	Proteobacteria; Lysobacter	Proteobacteria	Lysobacter	12.660963754706	28.3159142746956	0.659834840044973	0.759108856451105	0.273975595662694	645	43	43	26	0.44713243697098
Microbiome → Measured Phenotypes (Linear)	none	LBXSKSI	Potassium (mmol/L)	RSV_genus876	Proteobacteria; Aquabacter	Proteobacteria	Aquabacter	149.959560335705	336.503613167515	0.660893453022152	0.759939083662463	0.274275239110184	645	43	43	26	0.445640267942839
Microbiome → Measured Phenotypes (Linear)	none	LBXSKSI	Potassium (mmol/L)	RSV_genus214	Actinobacteria; unclassified	Actinobacteria	NA	-11.920189922797	26.8633697625426	0.662246929407844	0.761029781857751	0.27466889106827	645	43	43	26	-0.443733977835431
Microbiome → Measured Phenotypes (Linear)	none	LBXSKSI	Potassium (mmol/L)	RSV_genus627	Firmicutes; Oribacterium	Firmicutes	Oribacterium	0.501473219160246	1.13395361285604	0.663312524553378	0.761895967967509	0.274981512707919	645	43	43	26	0.442234332581919
Microbiome → Measured Phenotypes (Linear)	none	LBXSKSI	Potassium (mmol/L)	RSV_genus609	Firmicutes; Lachnospiraceae_AC2044_group	Firmicutes	Lachnospiraceae_AC2044_group	3.24647111940469	7.40053681111274	0.665840697026211	0.76388412167324	0.275699071976484	645	43	43	26	0.438680490654374
Microbiome → Measured Phenotypes (Linear)	none	LBXSKSI	Potassium (mmol/L)	RSV_genus1300	Spirochaetae; unclassified	Spirochaetae	NA	-2236.30951925465	5105.45508736414	0.666308495796496	0.764247352056584	0.27583016814246	645	43	43	26	-0.438023541679851
Microbiome → Measured Phenotypes (Linear)	none	LBXSKSI	Potassium (mmol/L)	RSV_genus1313	TM6; unclassified	TM6	NA	18.083571777841	41.3320047769154	0.666667271451703	0.764551185792446	0.27593982702479	645	43	43	26	0.437519831797295
Microbiome → Measured Phenotypes (Linear)	none	LBXSKSI	Potassium (mmol/L)	RSV_genus1135	Proteobacteria; Helicobacter	Proteobacteria	Helicobacter	885.157428556279	2024.27345259553	0.666844060700464	0.764646256660616	0.275974139755456	645	43	43	26	0.437271667729142
Microbiome → Measured Phenotypes (Linear)	none	LBXSKSI	Potassium (mmol/L)	RSV_genus1329	Verrucomicrobia; unclassified	Verrucomicrobia	NA	246.293356332389	567.292638993368	0.669065509611015	0.766390212697653	0.276603563836069	645	43	43	26	0.434155741504814
Microbiome → Measured Phenotypes (Linear)	none	LBXSKSI	Potassium (mmol/L)	RSV_genus944	Proteobacteria; unclassified	Proteobacteria	NA	60.3117036482069	138.933301788773	0.669101389075285	0.766419333865035	0.276614074172119	645	43	43	26	0.434105451117123
Microbiome → Measured Phenotypes (Linear)	none	LBXSKSI	Potassium (mmol/L)	RSV_genus1101	Proteobacteria; unclassified	Proteobacteria	NA	612.821299889932	1413.6168440751	0.669524121676391	0.766793906547083	0.276749263971066	645	43	43	26	0.433513014830329
Microbiome → Measured Phenotypes (Linear)	none	LBXSKSI	Potassium (mmol/L)	RSV_genus135	Actinobacteria; Rothia	Actinobacteria	Rothia	-0.0258068948493104	0.0600406545180596	0.672159189514182	0.768811878891092	0.277477585305065	645	43	43	26	-0.429823676248366
Microbiome → Measured Phenotypes (Linear)	none	LBXSKSI	Potassium (mmol/L)	RSV_genus1125	Proteobacteria; unclassified	Proteobacteria	NA	8.65087638407576	20.1595269205815	0.672661561991787	0.769191737401723	0.277614682851528	645	43	43	26	0.429121001606631
Microbiome → Measured Phenotypes (Linear)	none	LBXSKSI	Potassium (mmol/L)	RSV_genus738	Firmicutes; Sporomusa	Firmicutes	Sporomusa	-1622.17468209112	3864.27216135843	0.679349104227352	0.774508276710583	0.27953351440201	645	43	43	26	-0.419787896492484
Microbiome → Measured Phenotypes (Linear)	none	LBXSKSI	Potassium (mmol/L)	RSV_genus387	Chlamydiae; unclassified	Chlamydiae	NA	403.801991187479	970.830938126651	0.682118297398039	0.776665606282369	0.28031213218449	645	43	43	26	0.415934407659761
Microbiome → Measured Phenotypes (Linear)	none	LBXSKSI	Potassium (mmol/L)	RSV_genus215	Actinobacteria; unclassified	Actinobacteria	NA	8.26929597522435	19.9788414598126	0.683580206564366	0.777798540637371	0.280721027907575	645	43	43	26	0.413902677583083
Microbiome → Measured Phenotypes (Linear)	none	LBXSKSI	Potassium (mmol/L)	RSV_genus1256	Proteobacteria; Thiothrix	Proteobacteria	Thiothrix	-354.656038175216	857.17008793451	0.683688508209132	0.777870521591236	0.280747007086376	645	43	43	26	-0.413752233270082
Microbiome → Measured Phenotypes (Linear)	none	LBXSKSI	Potassium (mmol/L)	RSV_genus490	Firmicutes; Jeotgalicoccus	Firmicutes	Jeotgalicoccus	193.59564456167	468.235012497913	0.683900136628267	0.7780207259776	0.280801218463144	645	43	43	26	0.413458283542035
Microbiome → Measured Phenotypes (Linear)	none	LBXSKSI	Potassium (mmol/L)	RSV_genus292	Bacteroidetes; Hymenobacter	Bacteroidetes	Hymenobacter	1.31572731297979	3.20887451101093	0.68637198474846	0.779943013194975	0.28149500536991	645	43	43	26	0.410027661868672
Microbiome → Measured Phenotypes (Linear)	none	LBXSKSI	Potassium (mmol/L)	RSV_genus1255	Proteobacteria; unclassified	Proteobacteria	NA	-59.3993236895907	145.472031794181	0.687602841410625	0.780861961864921	0.28182666993566	645	43	43	26	-0.408321262561529
Microbiome → Measured Phenotypes (Linear)	none	LBXSKSI	Potassium (mmol/L)	RSV_genus1113	Proteobacteria; unclassified	Proteobacteria	NA	-18.8049585314726	46.6372122644671	0.691289323371609	0.783603952324105	0.282816302006175	645	43	43	26	-0.403217894432342
Microbiome → Measured Phenotypes (Linear)	none	LBXSKSI	Potassium (mmol/L)	RSV_genus1087	Proteobacteria; Peredibacter	Proteobacteria	Peredibacter	-1.07186210925123	2.66776992030344	0.692327944498066	0.784409756066724	0.2831071305988	645	43	43	26	-0.401782065647294
Microbiome → Measured Phenotypes (Linear)	none	LBXSKSI	Potassium (mmol/L)	RSV_genus1030	Proteobacteria; Tepidimonas	Proteobacteria	Tepidimonas	1.94188018761076	4.85535753941801	0.693657087453006	0.785451011663733	0.283482937862809	645	43	43	26	0.399945868423837
Microbiome → Measured Phenotypes (Linear)	none	LBXSKSI	Potassium (mmol/L)	RSV_genus125	Actinobacteria; unclassified	Actinobacteria	NA	4.07471542921988	10.2623374941439	0.695751511892502	0.787147696901009	0.284095301089222	645	43	43	26	0.39705529383974
Microbiome → Measured Phenotypes (Linear)	none	LBXSKSI	Potassium (mmol/L)	RSV_genus485	Firmicutes; unclassified	Firmicutes	NA	-4.97584204878205	12.7588531345037	0.70088038905365	0.791314834255542	0.285599293473468	645	43	43	26	-0.389991325734904
Microbiome → Measured Phenotypes (Linear)	none	LBXSKSI	Potassium (mmol/L)	RSV_genus172	Actinobacteria; Tessaracoccus	Actinobacteria	Tessaracoccus	-34.2753348509386	88.6473817212687	0.703312998835646	0.793192948367481	0.286277137537818	645	43	43	26	-0.386648022597097
Microbiome → Measured Phenotypes (Linear)	none	LBXSKSI	Potassium (mmol/L)	RSV_genus455	Elusimicrobia; unclassified	Elusimicrobia	NA	-8.6739878308582	23.155182459179	0.712104526965121	0.800060845370433	0.288755881075512	645	43	43	26	-0.37460243926602
Microbiome → Measured Phenotypes (Linear)	none	LBXSKSI	Potassium (mmol/L)	RSV_genus1169	Proteobacteria; unclassified	Proteobacteria	NA	-3.35555318826224	9.04446396761606	0.714737285258537	0.802059838309651	0.289477352412058	645	43	43	26	-0.371006308419923
Microbiome → Measured Phenotypes (Linear)	none	LBXSKSI	Potassium (mmol/L)	RSV_genus555	Firmicutes; Defluviitaleaceae_UCG-011	Firmicutes	Defluviitaleaceae_UCG-011	-2.40836078846932	6.53846444759869	0.716693615640764	0.803652287503549	0.290052095036588	645	43	43	26	-0.368337368470944
Microbiome → Measured Phenotypes (Linear)	none	LBXSKSI	Potassium (mmol/L)	RSV_genus145	Actinobacteria; Actinoplanes	Actinobacteria	Actinoplanes	-1.4626521042371	4.00123676425636	0.718738899838822	0.805245365601207	0.290627064643428	645	43	43	26	-0.365550001265406
Microbiome → Measured Phenotypes (Linear)	none	LBXSKSI	Potassium (mmol/L)	RSV_genus1051	Proteobacteria; Methylophilus	Proteobacteria	Methylophilus	18.0973356955617	49.5965480765925	0.719222749002907	0.805637854989212	0.290768720893328	645	43	43	26	0.364891033698832
Microbiome → Measured Phenotypes (Linear)	none	LBXSKSI	Potassium (mmol/L)	RSV_genus1045	Proteobacteria; Undibacterium	Proteobacteria	Undibacterium	-224.514826914762	617.096551580305	0.720006133360915	0.806158081280229	0.290956479614293	645	43	43	26	-0.363824471778053
Microbiome → Measured Phenotypes (Linear)	none	LBXSKSI	Potassium (mmol/L)	RSV_genus787	Planctomycetes; Pirellula	Planctomycetes	Pirellula	6.7025626346585	18.461406333367	0.720569244646964	0.806609909286573	0.291119552204111	645	43	43	26	0.363058074429808
Microbiome → Measured Phenotypes (Linear)	none	LBXSKSI	Potassium (mmol/L)	RSV_genus270	Bacteroidetes; Prevotellaceae_YAB2003_group	Bacteroidetes	Prevotellaceae_YAB2003_group	77.4084313270768	213.829317561528	0.721339308307186	0.807131678967266	0.291307867961267	645	43	43	26	0.362010374488536
Microbiome → Measured Phenotypes (Linear)	none	LBXSKSI	Potassium (mmol/L)	RSV_genus859	Proteobacteria; Phyllobacterium	Proteobacteria	Phyllobacterium	-6.07263703858128	17.1571670744818	0.727279985851658	0.811537796700632	0.292898112522768	645	43	43	26	-0.353941709153911
Microbiome → Measured Phenotypes (Linear)	none	LBXSKSI	Potassium (mmol/L)	RSV_genus1038	Proteobacteria; Herminiimonas	Proteobacteria	Herminiimonas	-40.1868897669359	113.852030211206	0.727993137142287	0.812098667182346	0.293100540439412	645	43	43	26	-0.352974731257631
Microbiome → Measured Phenotypes (Linear)	none	LBXSKSI	Potassium (mmol/L)	RSV_genus942	Proteobacteria; unclassified	Proteobacteria	NA	-113.333468458713	322.547734597711	0.729177491745337	0.812986789326398	0.29342107917555	645	43	43	26	-0.35136959991384
Microbiome → Measured Phenotypes (Linear)	none	LBXSKSI	Potassium (mmol/L)	RSV_genus766	unclassified	NA	NA	-0.0981126795320862	0.280906545217771	0.730726562463856	0.81416024821574	0.293844600908251	645	43	43	26	-0.349271603678814
Microbiome → Measured Phenotypes (Linear)	none	LBXSKSI	Potassium (mmol/L)	RSV_genus1049	Proteobacteria; Tepidiphilus	Proteobacteria	Tepidiphilus	-2.76686149236244	7.94031241139146	0.7313279745323	0.814593662163484	0.294001027543895	645	43	43	26	-0.348457510109174
Microbiome → Measured Phenotypes (Linear)	none	LBXSKSI	Potassium (mmol/L)	RSV_genus796	Proteobacteria; Caulobacter	Proteobacteria	Caulobacter	14.1861688804175	40.7459780108837	0.731546913011913	0.814779563731066	0.294068122654537	645	43	43	26	0.348161206895764
Microbiome → Measured Phenotypes (Linear)	none	LBXSKSI	Potassium (mmol/L)	RSV_genus940	Proteobacteria; Wolbachia	Proteobacteria	Wolbachia	17.1274579914622	49.356813961261	0.732395517644014	0.815478395510228	0.294320343204115	645	43	43	26	0.347013038663824
Microbiome → Measured Phenotypes (Linear)	none	LBXSKSI	Potassium (mmol/L)	RSV_genus826	Proteobacteria; Brucella	Proteobacteria	Brucella	9.10832119020131	26.2973151060143	0.732878807041599	0.815847689263387	0.294453627745767	645	43	43	26	0.346359358492769
Microbiome → Measured Phenotypes (Linear)	none	LBXSKSI	Potassium (mmol/L)	RSV_genus519	Firmicutes; Lactobacillus	Firmicutes	Lactobacillus	0.0519133608852766	0.149886943819073	0.732885638672548	0.815849098840613	0.294454136486716	645	43	43	26	0.34635011938025
Microbiome → Measured Phenotypes (Linear)	none	LBXSKSI	Potassium (mmol/L)	RSV_genus528	Firmicutes; Lactococcus	Firmicutes	Lactococcus	0.354060474107077	1.02781219655257	0.734269117120537	0.816957736398368	0.294854263072882	645	43	43	26	0.344479735981582
Microbiome → Measured Phenotypes (Linear)	none	LBXSKSI	Potassium (mmol/L)	RSV_genus692	Firmicutes; Caldicellulosiruptor	Firmicutes	Caldicellulosiruptor	-734.276391337741	2188.41173356476	0.740902333333293	0.822107557547913	0.29671292313858	645	43	43	26	-0.335529361351787
Microbiome → Measured Phenotypes (Linear)	none	LBXSKSI	Potassium (mmol/L)	RSV_genus978	Proteobacteria; Alcaligenes	Proteobacteria	Alcaligenes	9.68523709099303	29.0487745497377	0.742473911469185	0.823126536874005	0.297080690508782	645	43	43	26	0.33341293190905
Microbiome → Measured Phenotypes (Linear)	none	LBXSKSI	Potassium (mmol/L)	RSV_genus1182	Proteobacteria; Ewingella	Proteobacteria	Ewingella	-30.5398357070599	91.6939409138048	0.742734058376203	0.823286304873669	0.297138353560008	645	43	43	26	-0.33306274550647
Microbiome → Measured Phenotypes (Linear)	none	LBXSKSI	Potassium (mmol/L)	RSV_genus195	Actinobacteria; Coriobacteriaceae_UCG-003	Actinobacteria	Coriobacteriaceae_UCG-003	-44.8041686634131	136.344400990371	0.746044487232368	0.825629795832892	0.297984160226637	645	43	43	26	-0.328610257098693
Microbiome → Measured Phenotypes (Linear)	none	LBXSKSI	Potassium (mmol/L)	RSV_genus831	Proteobacteria; unclassified	Proteobacteria	NA	-21.4709701417754	67.1287576480541	0.752574312079363	0.830247273660934	0.299650688324216	645	43	43	26	-0.319847571950377
Microbiome → Measured Phenotypes (Linear)	none	LBXSKSI	Potassium (mmol/L)	RSV_genus991	Proteobacteria; Burkholderia	Proteobacteria	Burkholderia	0.325253579497223	1.02223397681919	0.753819754148489	0.831095899864572	0.299956972288184	645	43	43	26	0.318179190745833
Microbiome → Measured Phenotypes (Linear)	none	LBXSKSI	Potassium (mmol/L)	RSV_genus1010	Proteobacteria; Extensimonas	Proteobacteria	Extensimonas	0.712332099215473	2.26704675686499	0.756784420847801	0.833240439570847	0.300730973985642	645	43	43	26	0.314211472285878
Microbiome → Measured Phenotypes (Linear)	none	LBXSKSI	Potassium (mmol/L)	RSV_genus468	Firmicutes; unclassified	Firmicutes	NA	-0.727424737908173	2.38032159247091	0.763232637680466	0.837829296287227	0.302387172225982	645	43	43	26	-0.30559935271312
Microbiome → Measured Phenotypes (Linear)	none	LBXSKSI	Potassium (mmol/L)	RSV_genus582	Firmicutes; [Eubacterium]_brachy_group	Firmicutes	[Eubacterium]_brachy_group	0.699768972228378	2.29331679512282	0.763581560846275	0.838121647126406	0.302492686731084	645	43	43	26	0.305134019737949
Microbiome → Measured Phenotypes (Linear)	none	LBXSKSI	Potassium (mmol/L)	RSV_genus1305	Spirochaetae; Spirochaeta_2	Spirochaetae	Spirochaeta_2	12.6720595583667	41.9956673968431	0.766122954368885	0.839958329348382	0.303155577305383	645	43	43	26	0.301746831134283
Microbiome → Measured Phenotypes (Linear)	none	LBXSKSI	Potassium (mmol/L)	RSV_genus43	Actinobacteria; Aeriscardovia	Actinobacteria	Aeriscardovia	-2.67969463315328	8.89083924564826	0.766383698870961	0.840172425456037	0.303232848316155	645	43	43	26	-0.301399514614427
Microbiome → Measured Phenotypes (Linear)	none	LBXSKSI	Potassium (mmol/L)	RSV_genus735	Firmicutes; Selenomonas	Firmicutes	Selenomonas	-0.543495124387295	1.82411050561823	0.768974359562738	0.842051365055766	0.303910990313413	645	43	43	26	-0.297950767079811
Microbiome → Measured Phenotypes (Linear)	none	LBXSKSI	Potassium (mmol/L)	RSV_genus1187	Proteobacteria; unclassified	Proteobacteria	NA	0.0292825876459282	0.100444649289225	0.773805287230535	0.845553904251724	0.305175117657456	645	43	43	26	0.291529592199684
Microbiome → Measured Phenotypes (Linear)	none	LBXSKSI	Potassium (mmol/L)	RSV_genus16	Acidobacteria; Blastocatella	Acidobacteria	Blastocatella	0.56583504974202	1.97725867362937	0.777843691896613	0.848503263252588	0.306239592643115	645	43	43	26	0.286171484433747
Microbiome → Measured Phenotypes (Linear)	none	LBXSKSI	Potassium (mmol/L)	RSV_genus1139	Proteobacteria; Wolinella	Proteobacteria	Wolinella	-10.972063914028	39.0075197880148	0.781535520230117	0.850975158151492	0.307131742525951	645	43	43	26	-0.281280736987519
Microbiome → Measured Phenotypes (Linear)	none	LBXSKSI	Potassium (mmol/L)	RSV_genus130	Actinobacteria; Citricoccus	Actinobacteria	Citricoccus	-15.3014184128095	54.479019239926	0.781847251093794	0.851211221784948	0.307216941999045	645	43	43	26	-0.280868096127465
Microbiome → Measured Phenotypes (Linear)	none	LBXSKSI	Potassium (mmol/L)	RSV_genus521	Firmicutes; Pediococcus	Firmicutes	Pediococcus	13.2783999673594	47.6461221311666	0.78349487911989	0.852439653707723	0.307660304456107	645	43	43	26	0.278687947170282
Microbiome → Measured Phenotypes (Linear)	none	LBXSKSI	Potassium (mmol/L)	RSV_genus1323	Tenericutes; unclassified	Tenericutes	NA	-326.284901303485	1174.04643722294	0.784079417495211	0.852849760012865	0.307808318957955	645	43	43	26	-0.277914817471165
Microbiome → Measured Phenotypes (Linear)	none	LBXSKSI	Potassium (mmol/L)	RSV_genus870	Proteobacteria; Phreatobacter	Proteobacteria	Phreatobacter	10.7032731497425	38.5272851341635	0.784158518417705	0.852898497324509	0.307825909101813	645	43	43	26	0.277810209374227
Microbiome → Measured Phenotypes (Linear)	none	LBXSKSI	Potassium (mmol/L)	RSV_genus969	Proteobacteria; Sphingobium	Proteobacteria	Sphingobium	-1.19310155718994	4.29549432888303	0.784199117222263	0.852906140127636	0.307828667522455	645	43	43	26	-0.277756520167536
Microbiome → Measured Phenotypes (Linear)	none	LBXSKSI	Potassium (mmol/L)	RSV_genus1284	Proteobacteria; Thermomonas	Proteobacteria	Thermomonas	0.044720631921539	0.16327490690168	0.787118693898465	0.854877666806286	0.308540225807617	645	43	43	26	0.273897764023645
Microbiome → Measured Phenotypes (Linear)	none	LBXSKSI	Potassium (mmol/L)	RSV_genus502	Firmicutes; Facklamia	Firmicutes	Facklamia	-115.842523667482	431.230015145841	0.7911074409307	0.857759597405024	0.309580364709618	645	43	43	26	-0.268632793634053
Microbiome → Measured Phenotypes (Linear)	none	LBXSKSI	Potassium (mmol/L)	RSV_genus196	Actinobacteria; Cryptobacterium	Actinobacteria	Cryptobacterium	3.05905895521914	11.3936755344917	0.791217633566088	0.857860038884313	0.309616615787291	645	43	43	26	0.268487455690533
Microbiome → Measured Phenotypes (Linear)	none	LBXSKSI	Potassium (mmol/L)	RSV_genus88	Actinobacteria; Brevibacterium	Actinobacteria	Brevibacterium	15.2161363601691	61.8894018586421	0.808426852346378	0.870486092212635	0.31417357814137	645	43	43	26	0.245860129573127
Microbiome → Measured Phenotypes (Linear)	none	LBXSKSI	Potassium (mmol/L)	RSV_genus758	Gracilibacteria; unclassified	Gracilibacteria	NA	1.83082292246423	7.47865447025573	0.809230743113188	0.871089360090405	0.314391308016014	645	43	43	26	0.244806459470193
Microbiome → Measured Phenotypes (Linear)	none	LBXSKSI	Potassium (mmol/L)	RSV_genus201	Actinobacteria; Olsenella	Actinobacteria	Olsenella	1.9584976331592	8.03592655963676	0.81006162469034	0.871657323048806	0.314596295730912	645	43	43	26	0.243717711781543
Microbiome → Measured Phenotypes (Linear)	none	LBXSKSI	Potassium (mmol/L)	RSV_genus839	Proteobacteria; Rhodoplanes	Proteobacteria	Rhodoplanes	-4.51913620447604	18.8143704023226	0.812750823581176	0.873704453318535	0.315335140667684	645	43	43	26	-0.24019598359338
Microbiome → Measured Phenotypes (Linear)	none	LBXSKSI	Potassium (mmol/L)	RSV_genus1321	Tenericutes; Candidatus_Bacilloplasma	Tenericutes	Candidatus_Bacilloplasma	-61.2904323836543	259.350535710693	0.815711187593368	0.875666760324517	0.316043371412548	645	43	43	26	-0.236322752199842
Microbiome → Measured Phenotypes (Linear)	none	LBXSKSI	Potassium (mmol/L)	RSV_genus788	Planctomycetes; Planctomyces	Planctomycetes	Planctomyces	1.70258902301712	7.29988857236761	0.818073290654432	0.877437611258492	0.316682502329467	645	43	43	26	0.233234933127878
Microbiome → Measured Phenotypes (Linear)	none	LBXSKSI	Potassium (mmol/L)	RSV_genus203	Actinobacteria; Senegalimassilia	Actinobacteria	Senegalimassilia	-25.619346199243	110.385197632435	0.818949273736928	0.87805583125049	0.316905628682321	645	43	43	26	-0.232090413830226
Microbiome → Measured Phenotypes (Linear)	none	LBXSKSI	Potassium (mmol/L)	RSV_genus103	Actinobacteria; unclassified	Actinobacteria	NA	61.3571110382748	268.182204673225	0.821477526446068	0.879975264777771	0.317598385642673	645	43	43	26	0.22878889788022
Microbiome → Measured Phenotypes (Linear)	none	LBXSKSI	Potassium (mmol/L)	RSV_genus388	Chlamydiae; Simkania	Chlamydiae	Simkania	-213.760032780613	934.475145657047	0.82150827423536	0.879989995461804	0.317603702202872	645	43	43	26	-0.22874876209823
Microbiome → Measured Phenotypes (Linear)	none	LBXSKSI	Potassium (mmol/L)	RSV_genus552	Firmicutes; Sarcina	Firmicutes	Sarcina	-12.4510383044512	54.5600096403551	0.821922470737744	0.88028596792284	0.317710523814322	645	43	43	26	-0.228208139744203
Microbiome → Measured Phenotypes (Linear)	none	LBXSKSI	Potassium (mmol/L)	RSV_genus232	Bacteroidetes; unclassified	Bacteroidetes	NA	2.25093987052665	9.86864308558117	0.822012907352649	0.88035577760887	0.317735719344779	645	43	43	26	0.228090108336722
Microbiome → Measured Phenotypes (Linear)	none	LBXSKSI	Potassium (mmol/L)	RSV_genus1235	Proteobacteria; unclassified	Proteobacteria	NA	-0.158517059222949	0.705017750324946	0.824503222038002	0.881973143196953	0.318319454729544	645	43	43	26	-0.224841231514933
Microbiome → Measured Phenotypes (Linear)	none	LBXSKSI	Potassium (mmol/L)	RSV_genus497	Firmicutes; Planifilum	Firmicutes	Planifilum	98.2628313553625	449.21208043882	0.829181325206422	0.885116603237372	0.319453984157961	645	43	43	26	0.218744854900992
Microbiome → Measured Phenotypes (Linear)	none	LBXSKSI	Potassium (mmol/L)	RSV_genus240	Bacteroidetes; unclassified	Bacteroidetes	NA	1.44434342413648	6.68926524852515	0.83135154635069	0.886497208448047	0.319952268602616	645	43	43	26	0.215919592133819
Microbiome → Measured Phenotypes (Linear)	none	LBXSKSI	Potassium (mmol/L)	RSV_genus1234	Proteobacteria; Mannheimia	Proteobacteria	Mannheimia	0.214910544434051	1.01446030205167	0.834482213146786	0.888717161084708	0.320753488138923	645	43	43	26	0.211847170361827
Microbiome → Measured Phenotypes (Linear)	none	LBXSKSI	Potassium (mmol/L)	RSV_genus1198	Proteobacteria; Yersinia	Proteobacteria	Yersinia	1.07606433938338	5.11440529400501	0.835596391720569	0.889457883263334	0.32102082766261	645	43	43	26	0.210398722339177
Microbiome → Measured Phenotypes (Linear)	none	LBXSKSI	Potassium (mmol/L)	RSV_genus688	Firmicutes; [Eubacterium]_coprostanoligenes_group	Firmicutes	[Eubacterium]_coprostanoligenes_group	-1.86382045852414	8.90411502666382	0.836425441474114	0.890043079673747	0.32123203523022	645	43	43	26	-0.209321246742976
Microbiome → Measured Phenotypes (Linear)	none	LBXSKSI	Potassium (mmol/L)	RSV_genus1291	Proteobacteria; unclassified	Proteobacteria	NA	19.8516559459397	95.1007364211398	0.836870099676887	0.890321905694477	0.321332668392996	645	43	43	26	0.208743451344368
Microbiome → Measured Phenotypes (Linear)	none	LBXSKSI	Potassium (mmol/L)	RSV_genus630	Firmicutes; Shuttleworthia	Firmicutes	Shuttleworthia	1.65547761250227	7.94131014206851	0.837085146824219	0.890473592409529	0.321387414767982	645	43	43	26	0.20846404219028
Microbiome → Measured Phenotypes (Linear)	none	LBXSKSI	Potassium (mmol/L)	RSV_genus1091	Proteobacteria; unclassified	Proteobacteria	NA	-83.0843513794893	403.794598944103	0.839167800196481	0.891854199750623	0.321885699981542	645	43	43	26	-0.205758946743591
Microbiome → Measured Phenotypes (Linear)	none	LBXSKSI	Potassium (mmol/L)	RSV_genus72	Actinobacteria; Modestobacter	Actinobacteria	Modestobacter	-7.79122667511173	37.9703212793355	0.839604031388638	0.892182843963364	0.322004313396709	645	43	43	26	-0.205192540189327
Microbiome → Measured Phenotypes (Linear)	none	LBXSKSI	Potassium (mmol/L)	RSV_genus469	Firmicutes; Oceanobacillus	Firmicutes	Oceanobacillus	-0.656071813989863	3.42768040702678	0.850239671386449	0.899705003227894	0.324719191569524	645	43	43	26	-0.191404021403194
Microbiome → Measured Phenotypes (Linear)	none	LBXSKSI	Potassium (mmol/L)	RSV_genus934	Proteobacteria; Thalassospira	Proteobacteria	Thalassospira	10.8758307895924	57.929719886985	0.853069525247596	0.901582646008586	0.325396865522225	645	43	43	26	0.18774181561399
Microbiome → Measured Phenotypes (Linear)	none	LBXSKSI	Potassium (mmol/L)	RSV_genus1173	Proteobacteria; Buchnera	Proteobacteria	Buchnera	130.49565722492	695.885892397676	0.853237510127751	0.901687185125049	0.325434595508457	645	43	43	26	0.187524504592695
Microbiome → Measured Phenotypes (Linear)	none	LBXSKSI	Potassium (mmol/L)	RSV_genus757	Gemmatimonadetes; unclassified	Gemmatimonadetes	NA	-11.2854268013854	60.4826573552597	0.853960390998502	0.902159941176868	0.32560522139406	645	43	43	26	-0.186589467045035
Microbiome → Measured Phenotypes (Linear)	none	LBXSKSI	Potassium (mmol/L)	RSV_genus1095	Proteobacteria; Desulfomicrobium	Proteobacteria	Desulfomicrobium	2.93840887133068	16.1643695842777	0.857678304454235	0.904718507349445	0.326528652447744	645	43	43	26	0.18178307888906
Microbiome → Measured Phenotypes (Linear)	none	LBXSKSI	Potassium (mmol/L)	RSV_genus644	Firmicutes; Peptococcus	Firmicutes	Peptococcus	-0.529568003738421	2.9253909940205	0.858265258029991	0.905129234407822	0.326676890990237	645	43	43	26	-0.181024692022659
Microbiome → Measured Phenotypes (Linear)	none	LBXSKSI	Potassium (mmol/L)	RSV_genus415	Chloroflexi; unclassified	Chloroflexi	NA	-0.457618970481058	2.55013787320258	0.859485254170639	0.905927047157973	0.326964835494628	645	43	43	26	-0.179448717377135
Microbiome → Measured Phenotypes (Linear)	none	LBXSKSI	Potassium (mmol/L)	RSV_genus1259	Proteobacteria; unclassified	Proteobacteria	NA	-91.3225981603823	519.97542613148	0.862443925984616	0.908036562278243	0.32772619620953	645	43	43	26	-0.175628680839411
Microbiome → Measured Phenotypes (Linear)	none	LBXSKSI	Potassium (mmol/L)	RSV_genus1003	Proteobacteria; Azohydromonas	Proteobacteria	Azohydromonas	0.980311315498056	5.61368009681204	0.863218542694998	0.908603628477806	0.327930860268558	645	43	43	26	0.174628995345632
Microbiome → Measured Phenotypes (Linear)	none	LBXSKSI	Potassium (mmol/L)	RSV_genus1296	SHA-109; unclassified	SHA-109	NA	6.92753548917407	39.6700185754539	0.863218542694998	0.908603628477806	0.327930860268558	645	43	43	26	0.174628995345632
Microbiome → Measured Phenotypes (Linear)	none	LBXSKSI	Potassium (mmol/L)	RSV_genus782	Planctomycetes; CPla-4_termite_group	Planctomycetes	CPla-4_termite_group	1.85558923471864	10.6258942339214	0.863218542694998	0.908603628477806	0.327930860268558	645	43	43	26	0.174628995345632
Microbiome → Measured Phenotypes (Linear)	none	LBXSKSI	Potassium (mmol/L)	RSV_genus37	Actinobacteria; Arcanobacterium	Actinobacteria	Arcanobacterium	7.32636466770088	42.1642757307191	0.863893844318801	0.909060848340533	0.328095878873169	645	43	43	26	0.173757631092503
Microbiome → Measured Phenotypes (Linear)	none	LBXSKSI	Potassium (mmol/L)	RSV_genus715	Firmicutes; Sharpea	Firmicutes	Sharpea	-329.495923939735	1901.22487706843	0.864242982357187	0.909274698116649	0.328173060978602	645	43	43	26	-0.173307181025212
Microbiome → Measured Phenotypes (Linear)	none	LBXSKSI	Potassium (mmol/L)	RSV_genus725	Firmicutes; Allisonella	Firmicutes	Allisonella	-58.4763152433204	339.221111007349	0.864958564382661	0.909766388242682	0.328350520501062	645	43	43	26	-0.172384068519997
Microbiome → Measured Phenotypes (Linear)	none	LBXSKSI	Potassium (mmol/L)	RSV_genus63	Actinobacteria; Williamsia	Actinobacteria	Williamsia	1.1201019926322	6.5227030306608	0.865470628847833	0.910102550103945	0.328471847166396	645	43	43	26	0.171723591794233
Microbiome → Measured Phenotypes (Linear)	none	LBXSKSI	Potassium (mmol/L)	RSV_genus5	Acidobacteria; unclassified	Acidobacteria	NA	-25.0035917249044	147.874111063211	0.867515361897339	0.911657618169946	0.329033098291394	645	43	43	26	-0.169087012899886
Microbiome → Measured Phenotypes (Linear)	none	LBXSKSI	Potassium (mmol/L)	RSV_genus233	Bacteroidetes; Phocaeicola	Bacteroidetes	Phocaeicola	-1.28185305287396	7.62277992202525	0.868233862628359	0.912157863850846	0.329213645662482	645	43	43	26	-0.168160837120612
Microbiome → Measured Phenotypes (Linear)	none	LBXSKSI	Potassium (mmol/L)	RSV_genus1040	Proteobacteria; Massilia	Proteobacteria	Massilia	-1.0932133822395	6.58871293915192	0.869971060799183	0.913367431430191	0.329650199649738	645	43	43	26	-0.165922144785415
Microbiome → Measured Phenotypes (Linear)	none	LBXSKSI	Potassium (mmol/L)	RSV_genus534	Firmicutes; Christensenella	Firmicutes	Christensenella	-56.9691764033853	367.506147760768	0.87844396731692	0.919449752899907	0.331845415307566	645	43	43	26	-0.155015573890399
Microbiome → Measured Phenotypes (Linear)	none	LBXSKSI	Potassium (mmol/L)	RSV_genus236	Bacteroidetes; unclassified	Bacteroidetes	NA	2.87612047048012	18.5936644556918	0.878702712777245	0.919656350795379	0.331919980083084	645	43	43	26	0.154682820986355
Microbiome → Measured Phenotypes (Linear)	none	LBXSKSI	Potassium (mmol/L)	RSV_genus340	Bacteroidetes; unclassified	Bacteroidetes	NA	0.487346163175663	3.16779400150783	0.87935501856528	0.920001984778799	0.33204472540213	645	43	43	26	0.15384401982695
Microbiome → Measured Phenotypes (Linear)	none	LBXSKSI	Potassium (mmol/L)	RSV_genus525	Firmicutes; Weissella	Firmicutes	Weissella	0.00755680946911919	0.0503174109482624	0.882203251905232	0.922009396722229	0.332769235303797	645	43	43	26	0.150182796107878
Microbiome → Measured Phenotypes (Linear)	none	LBXSKSI	Potassium (mmol/L)	RSV_genus483	Firmicutes; Chryseomicrobium	Firmicutes	Chryseomicrobium	-29.6758620093421	206.908664389825	0.88746479685089	0.925700714146797	0.334101495995503	645	43	43	26	-0.143424936296681
Microbiome → Measured Phenotypes (Linear)	none	LBXSKSI	Potassium (mmol/L)	RSV_genus49	Actinobacteria; Parascardovia	Actinobacteria	Parascardovia	0.436310832462703	3.14337033618224	0.891066058899615	0.928156086064385	0.334987682446864	645	43	43	26	0.138803508909046
Microbiome → Measured Phenotypes (Linear)	none	LBXSKSI	Potassium (mmol/L)	RSV_genus649	Firmicutes; Peptoclostridium	Firmicutes	Peptoclostridium	-0.770710998587584	5.61853005955178	0.892337170164804	0.929004827785332	0.335294008103038	645	43	43	26	-0.137173066695147
Microbiome → Measured Phenotypes (Linear)	none	LBXSKSI	Potassium (mmol/L)	RSV_genus592	Firmicutes; Catonella	Firmicutes	Catonella	0.559563639237927	4.14305589669248	0.893984512807476	0.930098946678777	0.335688894650613	645	43	43	26	0.135060605792126
Microbiome → Measured Phenotypes (Linear)	none	LBXSKSI	Potassium (mmol/L)	RSV_genus689	Firmicutes; Pelospora	Firmicutes	Pelospora	-11.4843764079176	85.1290537942991	0.894105497843808	0.930178607640569	0.335717645677916	645	43	43	26	-0.134905486388557
Microbiome → Measured Phenotypes (Linear)	none	LBXSKSI	Potassium (mmol/L)	RSV_genus460	Firmicutes; Tumebacillus	Firmicutes	Tumebacillus	1.64172933347676	12.5708484765504	0.897466061855142	0.932528484807142	0.336565757237905	645	43	43	26	0.130598132380582
Microbiome → Measured Phenotypes (Linear)	none	LBXSKSI	Potassium (mmol/L)	RSV_genus46	Actinobacteria; Gardnerella	Actinobacteria	Gardnerella	0.777216777279545	6.126625427877	0.900385020264668	0.934551854540025	0.337296026583469	645	43	43	26	0.126858869769172
Microbiome → Measured Phenotypes (Linear)	none	LBXSKSI	Potassium (mmol/L)	RSV_genus231	Bacteroidetes; Bacteroides	Bacteroidetes	Bacteroides	-0.0210620323033914	0.168411156456857	0.901787310697848	0.935488190933039	0.337633966681041	645	43	43	26	-0.125063165330065
Microbiome → Measured Phenotypes (Linear)	none	LBXSKSI	Potassium (mmol/L)	RSV_genus1181	Proteobacteria; Escherichia/Shigella	Proteobacteria	Escherichia/Shigella	0.0591908155030873	0.492645362321223	0.90562658121885	0.93806363175585	0.338563488089633	645	43	43	26	0.120148934771647
Microbiome → Measured Phenotypes (Linear)	none	LBXSKSI	Potassium (mmol/L)	RSV_genus1237	Proteobacteria; Pasteurella	Proteobacteria	Pasteurella	6.17854170288822	51.9200472616653	0.906523696344746	0.938687774374976	0.338788752021677	645	43	43	26	0.119001080098209
Microbiome → Measured Phenotypes (Linear)	none	LBXSKSI	Potassium (mmol/L)	RSV_genus1036	Proteobacteria; Duganella	Proteobacteria	Duganella	-24.8541098909347	209.913272093151	0.906992117508852	0.939060051289844	0.338923113238301	645	43	43	26	-0.118401803007031
Microbiome → Measured Phenotypes (Linear)	none	LBXSKSI	Potassium (mmol/L)	RSV_genus59	Actinobacteria; Gordonia	Actinobacteria	Gordonia	-30.1883868399463	265.906698699077	0.910801415633072	0.94168714548012	0.33987127724604	645	43	43	26	-0.113529997505291
Microbiome → Measured Phenotypes (Linear)	none	LBXSKSI	Potassium (mmol/L)	RSV_genus434	Cyanobacteria; unclassified	Cyanobacteria	NA	-15.3311962112257	146.834679734315	0.917937291712204	0.946434996757377	0.341584859390089	645	43	43	26	-0.104411275585347
Microbiome → Measured Phenotypes (Linear)	none	LBXSKSI	Potassium (mmol/L)	RSV_genus579	Firmicutes; Incertae_Sedis	Firmicutes	Incertae_Sedis	0.164119581720843	1.58018863799468	0.918368339513643	0.946679675648683	0.341673168259656	645	43	43	26	0.10386075293461
Microbiome → Measured Phenotypes (Linear)	none	LBXSKSI	Potassium (mmol/L)	RSV_genus773	Planctomycetes; unclassified	Planctomycetes	NA	22.6301902088672	231.003171644148	0.922986310245956	0.94969700412638	0.342762174612252	645	43	43	26	0.0979648463170373
Microbiome → Measured Phenotypes (Linear)	none	LBXSKSI	Potassium (mmol/L)	RSV_genus603	Firmicutes; Johnsonella	Firmicutes	Johnsonella	-0.534835064982335	5.53395838917575	0.924019669802449	0.950373368428312	0.343006286258338	645	43	43	26	-0.096646022136425
Microbiome → Measured Phenotypes (Linear)	none	LBXSKSI	Potassium (mmol/L)	RSV_genus45	Actinobacteria; Bifidobacterium	Actinobacteria	Bifidobacterium	0.0884725588506449	0.950544870802721	0.926817929946751	0.952359071008803	0.343722960873153	645	43	43	26	0.0930756259574902
Microbiome → Measured Phenotypes (Linear)	none	LBXSKSI	Potassium (mmol/L)	RSV_genus333	Bacteroidetes; NS4_marine_group	Bacteroidetes	NS4_marine_group	-0.112165798545275	1.21905729260551	0.9276530775398	0.952959126677026	0.343939531405475	645	43	43	26	-0.0920102764863011
Microbiome → Measured Phenotypes (Linear)	none	LBXSKSI	Potassium (mmol/L)	RSV_genus82	Actinobacteria; Kineococcus	Actinobacteria	Kineococcus	77.6363670981786	864.369632801814	0.929371537584512	0.954187033460261	0.344382704330538	645	43	43	26	0.0898184806036324
Microbiome → Measured Phenotypes (Linear)	none	LBXSKSI	Potassium (mmol/L)	RSV_genus1094	Proteobacteria; unclassified	Proteobacteria	NA	-1.46306593581325	17.5426550049868	0.934405531312335	0.957615422620729	0.345620069636476	645	43	43	26	-0.0834004850119522
Microbiome → Measured Phenotypes (Linear)	none	LBXSKSI	Potassium (mmol/L)	RSV_genus754	Gemmatimonadetes; Gemmatimonas	Gemmatimonadetes	Gemmatimonas	-1.66028943245799	20.005648397367	0.934726785770054	0.957864299040835	0.345709893467229	645	43	43	26	-0.0829910333061991
Microbiome → Measured Phenotypes (Linear)	none	LBXSKSI	Potassium (mmol/L)	RSV_genus560	Firmicutes; Pseudoramibacter	Firmicutes	Pseudoramibacter	-0.913212667973429	11.2517630782298	0.936162182877938	0.958812428384165	0.346052089845781	645	43	43	26	-0.0811617398646027
Microbiome → Measured Phenotypes (Linear)	none	LBXSKSI	Potassium (mmol/L)	RSV_genus1326	Tenericutes; unclassified	Tenericutes	NA	2.04695906057527	26.6409528503998	0.939558099457318	0.961095266654664	0.346876005901622	645	43	43	26	0.0768350543642269
Microbiome → Measured Phenotypes (Linear)	none	LBXSKSI	Potassium (mmol/L)	RSV_genus614	Firmicutes; Lachnospiraceae_NK3A20_group	Firmicutes	Lachnospiraceae_NK3A20_group	-55.4943809176634	738.149733774513	0.940857129611138	0.961955676140028	0.347186542657008	645	43	43	26	-0.0751803846543358
Microbiome → Measured Phenotypes (Linear)	none	LBXSKSI	Potassium (mmol/L)	RSV_genus542	Firmicutes; Clostridium_sensu_stricto_18	Firmicutes	Clostridium_sensu_stricto_18	110.193262905015	1609.55097091119	0.946133144295985	0.965591698206144	0.348498846291646	645	43	43	26	0.0684621145254153
Microbiome → Measured Phenotypes (Linear)	none	LBXSKSI	Potassium (mmol/L)	RSV_genus47	Actinobacteria; Metascardovia	Actinobacteria	Metascardovia	-0.446124535761109	6.68982554128948	0.947527603668233	0.96649667564149	0.348825468395713	645	43	43	26	-0.0666870209107302
Microbiome → Measured Phenotypes (Linear)	none	LBXSKSI	Potassium (mmol/L)	RSV_genus1031	Proteobacteria; Variovorax	Proteobacteria	Variovorax	24.9443617258113	383.559693917158	0.948826444458574	0.96727549929773	0.34910655940568	645	43	43	26	0.0650338451130344
Microbiome → Measured Phenotypes (Linear)	none	LBXSKSI	Potassium (mmol/L)	RSV_genus479	Firmicutes; Cohnella	Firmicutes	Cohnella	93.9540245084162	1458.57932073161	0.949312882065493	0.967582988497318	0.349217537608478	645	43	43	26	0.0644147515140212
Microbiome → Measured Phenotypes (Linear)	none	LBXSKSI	Potassium (mmol/L)	RSV_genus794	Proteobacteria; Asticcacaulis	Proteobacteria	Asticcacaulis	-68.74755896829	1149.25332096631	0.952924250114285	0.9698891755145	0.350049880633292	645	43	43	26	-0.0598193259171842
Microbiome → Measured Phenotypes (Linear)	none	LBXSKSI	Potassium (mmol/L)	RSV_genus875	Proteobacteria; Parvibaculum	Proteobacteria	Parvibaculum	-27.4508641764807	458.896247250996	0.952924250114284	0.9698891755145	0.350049880633292	645	43	43	26	-0.0598193259171857
Microbiome → Measured Phenotypes (Linear)	none	LBXSKSI	Potassium (mmol/L)	RSV_genus851	Proteobacteria; Pleomorphomonas	Proteobacteria	Pleomorphomonas	9.68453187096913	162.970957893096	0.953234268930852	0.970094211186428	0.350123881575148	645	43	43	26	0.0594248938348998
Microbiome → Measured Phenotypes (Linear)	none	LBXSKSI	Potassium (mmol/L)	RSV_genus742	Fusobacteria; Fusobacterium	Fusobacteria	Fusobacterium	0.0196197413702521	0.331535876622238	0.953428064590436	0.970239288820821	0.350176242617919	645	43	43	26	0.0591783356001844
Microbiome → Measured Phenotypes (Linear)	none	LBXSKSI	Potassium (mmol/L)	RSV_genus797	Proteobacteria; unclassified	Proteobacteria	NA	0.664437053786029	13.0352551169246	0.959879652830856	0.974241428128348	0.351620684335844	645	43	43	26	0.0509723091589778
Microbiome → Measured Phenotypes (Linear)	none	LBXSKSI	Potassium (mmol/L)	RSV_genus885	Proteobacteria; Defluviimonas	Proteobacteria	Defluviimonas	5.07952000844485	102.618528476642	0.961038242442982	0.974911105167528	0.351862382432437	645	43	43	26	0.0494990532786784
Microbiome → Measured Phenotypes (Linear)	none	LBXSKSI	Potassium (mmol/L)	RSV_genus474	Firmicutes; Thermicanus	Firmicutes	Thermicanus	0.140539011850075	3.02791926698606	0.96346435452541	0.976426266171738	0.352409230404405	645	43	43	26	0.046414385410601
Microbiome → Measured Phenotypes (Linear)	none	LBXSKSI	Potassium (mmol/L)	RSV_genus342	Bacteroidetes; Ferruginibacter	Bacteroidetes	Ferruginibacter	-0.266766911507543	5.91692224324017	0.964509710613495	0.97712342015874	0.352660845409598	645	43	43	26	-0.0450854178136806
Microbiome → Measured Phenotypes (Linear)	none	LBXSKSI	Potassium (mmol/L)	RSV_genus959	Proteobacteria; unclassified	Proteobacteria	NA	-0.0151379455346892	0.380338699421638	0.968666852075546	0.979802106207336	0.353627629816762	645	43	43	26	-0.039801223377239
Microbiome → Measured Phenotypes (Linear)	none	LBXSKSI	Potassium (mmol/L)	RSV_genus1072	Proteobacteria; Azonexus	Proteobacteria	Azonexus	36.4667303027505	933.45241800651	0.969244934122001	0.980190696678623	0.353767878879772	645	43	43	26	0.0390665122284746
Microbiome → Measured Phenotypes (Linear)	none	LBXSKSI	Potassium (mmol/L)	RSV_genus53	Actinobacteria; Corynebacterium_1	Actinobacteria	Corynebacterium_1	0.0182309735688482	0.532249032865193	0.973032922251476	0.982584420613431	0.354631815501401	645	43	43	26	0.0342527133787498
Microbiome → Measured Phenotypes (Linear)	none	LBXSKSI	Potassium (mmol/L)	RSV_genus720	Firmicutes; Acidaminococcus	Firmicutes	Acidaminococcus	-3.10073354284718	92.2716587864653	0.973543135241703	0.982950677212528	0.354764003881302	645	43	43	26	-0.0336043979660416
Microbiome → Measured Phenotypes (Linear)	none	LBXSKSI	Potassium (mmol/L)	RSV_genus960	Proteobacteria; Porphyrobacter	Proteobacteria	Porphyrobacter	-0.379142482404185	14.4738769030398	0.979375017607438	0.986793148415552	0.356150818601904	645	43	43	26	-0.0261949500430363
Microbiome → Measured Phenotypes (Linear)	none	LBXSKSI	Potassium (mmol/L)	RSV_genus703	Firmicutes; Eggerthia	Firmicutes	Eggerthia	-0.218884674115573	8.88623519523386	0.980605454130586	0.987578115509728	0.356434126885524	645	43	43	26	-0.0246318794525011
Microbiome → Measured Phenotypes (Linear)	none	LBXSKSI	Potassium (mmol/L)	RSV_genus153	Actinobacteria; Plantactinospora	Actinobacteria	Plantactinospora	0.136418504639907	6.56702831555253	0.983643144841184	0.989474981175358	0.3571187387119	645	43	43	26	0.0207732475154448
Microbiome → Measured Phenotypes (Linear)	none	LBXSKSI	Potassium (mmol/L)	RSV_genus874	Proteobacteria; unclassified	Proteobacteria	NA	1.2617874940799	95.5514380176184	0.989601660447745	0.993292802605679	0.358496656900599	645	43	43	26	0.0132053218691198
Microbiome → Measured Phenotypes (Linear)	none	LBXSKSI	Potassium (mmol/L)	RSV_genus101	Actinobacteria; Janibacter	Actinobacteria	Janibacter	-0.0495412997177344	4.00275826026802	0.990254039377538	0.993683390423948	0.35863762684089	645	43	43	26	-0.0123767903271823
Microbiome → Measured Phenotypes (Linear)	none	LBXSKSI	Potassium (mmol/L)	RSV_genus1318	Tenericutes; Spiroplasma	Tenericutes	Spiroplasma	-0.466327600411633	48.0812330616743	0.992362756336199	0.994935050949925	0.359089372905052	645	43	43	26	-0.00969874461858059
Microbiome → Measured Phenotypes (Linear)	none	LBXSKSI	Potassium (mmol/L)	RSV_genus1037	Proteobacteria; Herbaspirillum	Proteobacteria	Herbaspirillum	1.21445819110981	200.237503446068	0.995224018523482	0.996985489000593	0.359829411677525	645	43	43	26	0.00606508855838242
Microbiome → Measured Phenotypes (Linear)	none	LBXSLDSI	Lactate dehydrogenase (U/L)	RSV_genus93	Actinobacteria; unclassified	Actinobacteria	NA	1510947.60894722	17375.2494091513	3.53265746135233e-26	5.58176108806183e-23	2.01455470576121e-23	627	46	46	21	86.9597652020706
Microbiome → Measured Phenotypes (Linear)	none	LBXSLDSI	Lactate dehydrogenase (U/L)	RSV_genus962	Proteobacteria; unclassified	Proteobacteria	NA	1559.20240315024	21.1261401817417	7.90249303284065e-25	6.93682731235454e-22	2.50362168582339e-22	627	46	46	21	73.8044143292101
Microbiome → Measured Phenotypes (Linear)	none	LBXSLDSI	Lactate dehydrogenase (U/L)	RSV_genus772	Planctomycetes; unclassified	Planctomycetes	NA	308918.637181025	4241.78322183889	1.0170505206437e-24	8.71885888729372e-22	3.14678789062334e-22	627	46	46	21	72.8275399814287
Microbiome → Measured Phenotypes (Linear)	none	LBXSLDSI	Lactate dehydrogenase (U/L)	RSV_genus390	Chlorobi; unclassified	Chlorobi	NA	2374.3187851223	32.7524158519799	1.10971594029539e-24	9.13913420425402e-22	3.29847256578948e-22	627	46	46	21	72.492935967005
Microbiome → Measured Phenotypes (Linear)	none	LBXSLDSI	Lactate dehydrogenase (U/L)	RSV_genus802	Proteobacteria; Woodsholea	Proteobacteria	Woodsholea	1491.41683797045	20.6660364397149	1.20838912088927e-24	9.89616683790618e-22	3.57169881651536e-22	627	46	46	21	72.1675316077699
Microbiome → Measured Phenotypes (Linear)	none	LBXSLDSI	Lactate dehydrogenase (U/L)	RSV_genus866	Proteobacteria; Agaricicola	Proteobacteria	Agaricicola	1456.45727197011	21.3160139450119	3.40257914594635e-24	2.4109509650646e-21	8.70154156618864e-22	627	46	46	21	68.3269055709605
Microbiome → Measured Phenotypes (Linear)	none	LBXSLDSI	Lactate dehydrogenase (U/L)	RSV_genus1243	Proteobacteria; Perlucidibaca	Proteobacteria	Perlucidibaca	462579.159360955	7704.06843728316	3.92196818221474e-23	1.84865942680195e-20	6.67213355938683e-21	627	46	46	21	60.0434904137591
Microbiome → Measured Phenotypes (Linear)	none	LBXSLDSI	Lactate dehydrogenase (U/L)	RSV_genus1055	Proteobacteria; Aquaspirillum	Proteobacteria	Aquaspirillum	285564.391538863	4985.07478650845	9.54354151695634e-23	3.86468613700326e-20	1.39483247683993e-20	627	46	46	21	57.2838731149453
Microbiome → Measured Phenotypes (Linear)	none	LBXSLDSI	Lactate dehydrogenase (U/L)	RSV_genus690	Firmicutes; unclassified	Firmicutes	NA	289001.023942702	5349.48933994317	2.88641887103581e-22	1.00030449541785e-19	3.61027298848053e-20	627	46	46	21	54.0240396003429
Microbiome → Measured Phenotypes (Linear)	none	LBXSLDSI	Lactate dehydrogenase (U/L)	RSV_genus24	Acidobacteria; unclassified	Acidobacteria	NA	2966.86703365967	56.0937212549226	4.30646044456167e-22	1.40600658340675e-19	5.07452242087422e-20	627	46	46	21	52.8912499881492
Microbiome → Measured Phenotypes (Linear)	none	LBXSLDSI	Lactate dehydrogenase (U/L)	RSV_genus402	Chloroflexi; Chloronema	Chloroflexi	Chloronema	1841150.99235833	37610.4410818879	1.85413215043328e-21	4.76011898999065e-19	1.71800977504732e-19	627	46	46	21	48.9531879817537
Microbiome → Measured Phenotypes (Linear)	none	LBXSLDSI	Lactate dehydrogenase (U/L)	RSV_genus798	Proteobacteria; Phenylobacterium	Proteobacteria	Phenylobacterium	1261.06334811818	28.0518388876676	9.23644228912561e-21	1.8675831510204e-18	6.74043257303747e-19	627	46	46	21	44.9547479995182
Microbiome → Measured Phenotypes (Linear)	none	LBXSLDSI	Lactate dehydrogenase (U/L)	RSV_genus811	Proteobacteria; unclassified	Proteobacteria	NA	16523.3873211947	368.865187340467	9.87603139378317e-21	1.96706123656095e-18	7.09946629408734e-19	627	46	46	21	44.7951931716003
Microbiome → Measured Phenotypes (Linear)	none	LBXSLDSI	Lactate dehydrogenase (U/L)	RSV_genus1193	Proteobacteria; Rahnella	Proteobacteria	Rahnella	10723.8325389266	239.559800313884	1.00033074967405e-20	1.98701199982342e-18	7.17147207036448e-19	627	46	46	21	44.7647415170476
Microbiome → Measured Phenotypes (Linear)	none	LBXSLDSI	Lactate dehydrogenase (U/L)	RSV_genus1120	Proteobacteria; Sorangium	Proteobacteria	Sorangium	2666.76483831356	62.9751546715131	2.84512530722186e-20	4.69679565497268e-18	1.69515528154028e-18	627	46	46	21	42.3463007311974
Microbiome → Measured Phenotypes (Linear)	none	LBXSLDSI	Lactate dehydrogenase (U/L)	RSV_genus1226	Proteobacteria; Gilliamella	Proteobacteria	Gilliamella	-118588.687032539	2865.87153418269	4.39242415754933e-20	6.96048288299456e-18	2.51215939290158e-18	627	46	46	21	-41.3796241799648
Microbiome → Measured Phenotypes (Linear)	none	LBXSLDSI	Lactate dehydrogenase (U/L)	RSV_genus1253	Proteobacteria; unclassified	Proteobacteria	NA	30373.9256471145	779.584460888054	1.36149630851023e-19	1.79322397442444e-17	6.47205736534841e-18	627	46	46	21	38.9616868613754
Microbiome → Measured Phenotypes (Linear)	none	LBXSLDSI	Lactate dehydrogenase (U/L)	RSV_genus977	Proteobacteria; Advenella	Proteobacteria	Advenella	87789.9571695626	2275.9034633209	1.64294378251597e-19	2.09429615574229e-17	7.55867925775599e-18	627	46	46	21	38.5736735254417
Microbiome → Measured Phenotypes (Linear)	none	LBXSLDSI	Lactate dehydrogenase (U/L)	RSV_genus385	Chlamydiae; Parachlamydia	Chlamydiae	Parachlamydia	4454406.00631405	116769.154732796	2.02425885921903e-19	2.47697979089729e-17	8.93985108839593e-18	627	46	46	21	38.1471118507889
Microbiome → Measured Phenotypes (Linear)	none	LBXSLDSI	Lactate dehydrogenase (U/L)	RSV_genus291	Bacteroidetes; Flexibacter	Bacteroidetes	Flexibacter	-332213.455786925	8955.79759559541	3.42120012871704e-19	3.87876249395992e-17	1.39991287901043e-17	627	46	46	21	-37.094792757522
Microbiome → Measured Phenotypes (Linear)	none	LBXSLDSI	Lactate dehydrogenase (U/L)	RSV_genus1048	Proteobacteria; unclassified	Proteobacteria	NA	240619.831114206	6609.85785428215	4.86883941403684e-19	5.17951942105888e-17	1.86937868867098e-17	627	46	46	21	36.4031778623381
Microbiome → Measured Phenotypes (Linear)	none	LBXSLDSI	Lactate dehydrogenase (U/L)	RSV_genus395	Chloroflexi; Longilinea	Chloroflexi	Longilinea	139306.316750461	3826.76252269129	4.86883941403691e-19	5.17951942105888e-17	1.86937868867098e-17	627	46	46	21	36.4031778623381
Microbiome → Measured Phenotypes (Linear)	none	LBXSLDSI	Lactate dehydrogenase (U/L)	RSV_genus1014	Proteobacteria; Lampropedia	Proteobacteria	Lampropedia	1119186.7834756	31621.4267580055	8.24816643012543e-19	8.20857747108878e-17	2.96261844802989e-17	627	46	46	21	35.3933044210999
Microbiome → Measured Phenotypes (Linear)	none	LBXSLDSI	Lactate dehydrogenase (U/L)	RSV_genus1179	Proteobacteria; Dickeya	Proteobacteria	Dickeya	639741.606554442	18075.2155532856	8.24816643012479e-19	8.20857747108878e-17	2.96261844802989e-17	627	46	46	21	35.3933044211001
Microbiome → Measured Phenotypes (Linear)	none	LBXSLDSI	Lactate dehydrogenase (U/L)	RSV_genus955	Proteobacteria; unclassified	Proteobacteria	NA	1119186.7834756	31621.4267580055	8.24816643012543e-19	8.20857747108878e-17	2.96261844802989e-17	627	46	46	21	35.3933044210999
Microbiome → Measured Phenotypes (Linear)	none	LBXSLDSI	Lactate dehydrogenase (U/L)	RSV_genus584	Firmicutes; Lutispora	Firmicutes	Lutispora	1142700.31673215	33655.2782811404	1.7950281992633e-18	1.60646256907573e-16	5.79800295480672e-17	627	46	46	21	33.9530788361505
Microbiome → Measured Phenotypes (Linear)	none	LBXSLDSI	Lactate dehydrogenase (U/L)	RSV_genus1146	Proteobacteria; unclassified	Proteobacteria	NA	400624.840464632	12169.0274797348	3.1956896930461e-18	2.55556905875278e-16	9.22349343152528e-17	627	46	46	21	32.9216809750653
Microbiome → Measured Phenotypes (Linear)	none	LBXSLDSI	Lactate dehydrogenase (U/L)	RSV_genus492	Firmicutes; unclassified	Firmicutes	NA	231940.777776448	7045.22888585546	3.19568969304612e-18	2.55556905875278e-16	9.22349343152528e-17	627	46	46	21	32.9216809750653
Microbiome → Measured Phenotypes (Linear)	none	LBXSLDSI	Lactate dehydrogenase (U/L)	RSV_genus832	Proteobacteria; Ancalomicrobium	Proteobacteria	Ancalomicrobium	244826.740781364	7436.64155444536	3.1956896930461e-18	2.55556905875278e-16	9.22349343152528e-17	627	46	46	21	32.9216809750653
Microbiome → Measured Phenotypes (Linear)	none	LBXSLDSI	Lactate dehydrogenase (U/L)	RSV_genus1013	Proteobacteria; Kinneretia	Proteobacteria	Kinneretia	4231.90242809484	129.63068114464	3.73976995010489e-18	2.93167965933544e-16	1.05809420366098e-16	627	46	46	21	32.6458396324627
Microbiome → Measured Phenotypes (Linear)	none	LBXSLDSI	Lactate dehydrogenase (U/L)	RSV_genus961	Proteobacteria; unclassified	Proteobacteria	NA	697.852509247784	21.5575346023974	4.37800819797343e-18	3.36365490443144e-16	1.21400158648354e-16	627	46	46	21	32.3716288582543
Microbiome → Measured Phenotypes (Linear)	none	LBXSLDSI	Lactate dehydrogenase (U/L)	RSV_genus1163	Proteobacteria; Cellvibrio	Proteobacteria	Cellvibrio	670191.542944669	20901.1420684124	5.23007781417265e-18	3.9156935496068e-16	1.41324193963635e-16	627	46	46	21	32.0648288381102
Microbiome → Measured Phenotypes (Linear)	none	LBXSLDSI	Lactate dehydrogenase (U/L)	RSV_genus855	Proteobacteria; Aquamicrobium	Proteobacteria	Aquamicrobium	46654.5609607682	1460.28830886848	5.59609126404218e-18	4.16208932861357e-16	1.50217046385059e-16	627	46	46	21	31.9488697385511
Microbiome → Measured Phenotypes (Linear)	none	LBXSLDSI	Lactate dehydrogenase (U/L)	RSV_genus986	Proteobacteria; Parapusillimonas	Proteobacteria	Parapusillimonas	919.089439310594	28.822956373578	5.80091384909316e-18	4.28183969728154e-16	1.54539045569736e-16	627	46	46	21	31.8874104168275
Microbiome → Measured Phenotypes (Linear)	none	LBXSLDSI	Lactate dehydrogenase (U/L)	RSV_genus129	Actinobacteria; Auritidibacter	Actinobacteria	Auritidibacter	483802.969392453	15210.8618268913	6.08296289782221e-18	4.45414475564661e-16	1.60757834956803e-16	627	46	46	21	31.8064140545368
Microbiome → Measured Phenotypes (Linear)	none	LBXSLDSI	Lactate dehydrogenase (U/L)	RSV_genus327	Bacteroidetes; Gillisia	Bacteroidetes	Gillisia	4085.63630881453	128.839518183634	6.43363832856707e-18	4.69684434013761e-16	1.69517285286348e-16	627	46	46	21	31.7110492682169
Microbiome → Measured Phenotypes (Linear)	none	LBXSLDSI	Lactate dehydrogenase (U/L)	RSV_genus12	Acidobacteria; unclassified	Acidobacteria	NA	696920.634882447	22167.6330171913	7.55743221973151e-18	5.37799350187913e-16	1.9410114381169e-16	627	46	46	21	31.4386580805436
Microbiome → Measured Phenotypes (Linear)	none	LBXSLDSI	Lactate dehydrogenase (U/L)	RSV_genus168	Actinobacteria; Micropruina	Actinobacteria	Micropruina	79475.715889343	2565.2431813043	9.93062225651403e-18	6.78992401328963e-16	2.45060172890405e-16	627	46	46	21	30.981747254439
Microbiome → Measured Phenotypes (Linear)	none	LBXSLDSI	Lactate dehydrogenase (U/L)	RSV_genus17	Acidobacteria; unclassified	Acidobacteria	NA	61262.4978732162	1977.37388308333	9.93062225651459e-18	6.78992401328963e-16	2.45060172890405e-16	627	46	46	21	30.9817472544389
Microbiome → Measured Phenotypes (Linear)	none	LBXSLDSI	Lactate dehydrogenase (U/L)	RSV_genus20	Acidobacteria; unclassified	Acidobacteria	NA	30472.5409609454	983.564313228957	9.93062225651438e-18	6.78992401328963e-16	2.45060172890405e-16	627	46	46	21	30.981747254439
Microbiome → Measured Phenotypes (Linear)	none	LBXSLDSI	Lactate dehydrogenase (U/L)	RSV_genus328	Bacteroidetes; Gramella	Bacteroidetes	Gramella	6263.25790129394	202.159608683676	9.9306222565141e-18	6.78992401328963e-16	2.45060172890405e-16	627	46	46	21	30.981747254439
Microbiome → Measured Phenotypes (Linear)	none	LBXSLDSI	Lactate dehydrogenase (U/L)	RSV_genus774	Planctomycetes; unclassified	Planctomycetes	NA	534883.136452875	17264.460008021	9.93062225651495e-18	6.78992401328963e-16	2.45060172890405e-16	627	46	46	21	30.9817472544389
Microbiome → Measured Phenotypes (Linear)	none	LBXSLDSI	Lactate dehydrogenase (U/L)	RSV_genus894	Proteobacteria; Palleronia	Proteobacteria	Palleronia	115317.778764153	3722.11992490615	9.93062225651481e-18	6.78992401328963e-16	2.45060172890405e-16	627	46	46	21	30.9817472544389
Microbiome → Measured Phenotypes (Linear)	none	LBXSLDSI	Lactate dehydrogenase (U/L)	RSV_genus913	Proteobacteria; Paracraurococcus	Proteobacteria	Paracraurococcus	42928.4719317944	1385.60525909796	9.93062225651445e-18	6.78992401328963e-16	2.45060172890405e-16	627	46	46	21	30.9817472544389
Microbiome → Measured Phenotypes (Linear)	none	LBXSLDSI	Lactate dehydrogenase (U/L)	RSV_genus917	Proteobacteria; Stella	Proteobacteria	Stella	65346.6934497876	2109.19974632563	9.93062225651389e-18	6.78992401328963e-16	2.45060172890405e-16	627	46	46	21	30.981747254439
Microbiome → Measured Phenotypes (Linear)	none	LBXSLDSI	Lactate dehydrogenase (U/L)	RSV_genus99	Actinobacteria; Aquipuribacter	Actinobacteria	Aquipuribacter	77384.1263584324	2497.73280128173	9.9306222565141e-18	6.78992401328963e-16	2.45060172890405e-16	627	46	46	21	30.981747254439
Microbiome → Measured Phenotypes (Linear)	none	LBXSLDSI	Lactate dehydrogenase (U/L)	RSV_genus1012	Proteobacteria; Inhella	Proteobacteria	Inhella	247441.179992985	8132.45860198981	1.39132158030672e-17	9.13790342392042e-16	3.29802835575009e-16	627	46	46	21	30.426368224296
Microbiome → Measured Phenotypes (Linear)	none	LBXSLDSI	Lactate dehydrogenase (U/L)	RSV_genus1214	Proteobacteria; Cobetia	Proteobacteria	Cobetia	2083468.27463414	68596.8686953498	1.43790608553021e-17	9.40593336885897e-16	3.39476502690854e-16	627	46	46	21	30.3726440325895
Microbiome → Measured Phenotypes (Linear)	none	LBXSLDSI	Lactate dehydrogenase (U/L)	RSV_genus537	Firmicutes; Candidatus_Arthromitus	Firmicutes	Candidatus_Arthromitus	217236.239099582	7217.74363231451	1.70356275564224e-17	1.08285194784334e-15	3.90820110849275e-16	627	46	46	21	30.0975277269472
Microbiome → Measured Phenotypes (Linear)	none	LBXSLDSI	Lactate dehydrogenase (U/L)	RSV_genus821	Proteobacteria; Nitrobacter	Proteobacteria	Nitrobacter	42551.7315743209	1440.84157866927	2.42441833673361e-17	1.45836174491912e-15	5.26348130917423e-16	627	46	46	21	29.5325538936909
Microbiome → Measured Phenotypes (Linear)	none	LBXSLDSI	Lactate dehydrogenase (U/L)	RSV_genus121	Actinobacteria; Lysinimonas	Actinobacteria	Lysinimonas	668.651771367181	22.8528229901387	2.88277376507603e-17	1.69309252491161e-15	6.1106655400297e-16	627	46	46	21	29.2590447865331
Microbiome → Measured Phenotypes (Linear)	none	LBXSLDSI	Lactate dehydrogenase (U/L)	RSV_genus1128	Proteobacteria; Desulfomonile	Proteobacteria	Desulfomonile	623432.118959354	21425.8309303025	3.19612121250319e-17	1.83808943469785e-15	6.63398461858261e-16	627	46	46	21	29.0972201259011
Microbiome → Measured Phenotypes (Linear)	none	LBXSLDSI	Lactate dehydrogenase (U/L)	RSV_genus1213	Proteobacteria; unclassified	Proteobacteria	NA	816513.138671046	28868.8330891651	5.41534201134813e-17	2.91428499071056e-15	1.05181616506697e-15	627	46	46	21	28.28355188965
Microbiome → Measured Phenotypes (Linear)	none	LBXSLDSI	Lactate dehydrogenase (U/L)	RSV_genus383	Chlamydiae; Candidatus_Protochlamydia	Chlamydiae	Candidatus_Protochlamydia	7619.7209559764	272.193158378103	6.55690486584821e-17	3.45754084532117e-15	1.24788665627428e-15	627	46	46	21	27.9938004370846
Microbiome → Measured Phenotypes (Linear)	none	LBXSLDSI	Lactate dehydrogenase (U/L)	RSV_genus102	Actinobacteria; Knoellia	Actinobacteria	Knoellia	2090.14399633627	75.4325965296721	7.92912423865061e-17	4.08416763709244e-15	1.47404716945332e-15	627	46	46	21	27.7087637506167
Microbiome → Measured Phenotypes (Linear)	none	LBXSLDSI	Lactate dehydrogenase (U/L)	RSV_genus334	Bacteroidetes; NS5_marine_group	Bacteroidetes	NS5_marine_group	-57613.9957091585	2123.29392240561	1.16964024137806e-16	5.73640253945592e-15	2.07036749650892e-15	627	46	46	21	-27.1342535770479
Microbiome → Measured Phenotypes (Linear)	none	LBXSLDSI	Lactate dehydrogenase (U/L)	RSV_genus8	Acidobacteria; unclassified	Acidobacteria	NA	-120989.191631122	4458.90988995044	1.16964024137808e-16	5.73640253945592e-15	2.07036749650892e-15	627	46	46	21	-27.1342535770478
Microbiome → Measured Phenotypes (Linear)	none	LBXSLDSI	Lactate dehydrogenase (U/L)	RSV_genus952	Proteobacteria; unclassified	Proteobacteria	NA	-86420.904564526	3184.93760365043	1.16964024137804e-16	5.73640253945592e-15	2.07036749650892e-15	627	46	46	21	-27.1342535770479
Microbiome → Measured Phenotypes (Linear)	none	LBXSLDSI	Lactate dehydrogenase (U/L)	RSV_genus1265	Proteobacteria; Solimonas	Proteobacteria	Solimonas	65988.7870917956	2475.19510217333	1.6217798813223e-16	7.59360075259734e-15	2.74066264902225e-15	627	46	46	21	26.6600346105463
Microbiome → Measured Phenotypes (Linear)	none	LBXSLDSI	Lactate dehydrogenase (U/L)	RSV_genus1288	Proteobacteria; Candidatus_Competibacter	Proteobacteria	Candidatus_Competibacter	758731.811516361	28612.8601095648	1.79154038943757e-16	8.26391693860357e-15	2.98259142482653e-15	627	46	46	21	26.5171607665579
Microbiome → Measured Phenotypes (Linear)	none	LBXSLDSI	Lactate dehydrogenase (U/L)	RSV_genus925	Proteobacteria; AEGEAN-169_marine_group	Proteobacteria	AEGEAN-169_marine_group	-72200.4411780708	2742.06739020218	2.04172673592499e-16	9.28646749610463e-15	3.35164771458755e-15	627	46	46	21	-26.3306589167188
Microbiome → Measured Phenotypes (Linear)	none	LBXSLDSI	Lactate dehydrogenase (U/L)	RSV_genus1109	Proteobacteria; Haliangium	Proteobacteria	Haliangium	2459.47066638081	95.5775394033412	3.12331148290254e-16	1.33485597729776e-14	4.81772750240095e-15	627	46	46	21	25.7327263469479
Microbiome → Measured Phenotypes (Linear)	none	LBXSLDSI	Lactate dehydrogenase (U/L)	RSV_genus431	Cyanobacteria; Aerosakkonema	Cyanobacteria	Aerosakkonema	187452.166383433	7378.95344425681	3.96250579798975e-16	1.6367303816419e-14	5.90724475730646e-15	627	46	46	21	25.4036250261656
Microbiome → Measured Phenotypes (Linear)	none	LBXSLDSI	Lactate dehydrogenase (U/L)	RSV_genus1080	Proteobacteria; Sulfuritalea	Proteobacteria	Sulfuritalea	677728.464198352	26752.7599077421	4.17162557301146e-16	1.71249260046057e-14	6.18068378852276e-15	627	46	46	21	25.333029808346
Microbiome → Measured Phenotypes (Linear)	none	LBXSLDSI	Lactate dehydrogenase (U/L)	RSV_genus430	Cyanobacteria; Pleurocapsa	Cyanobacteria	Pleurocapsa	-700018.583649714	28154.5171040354	5.89367780637771e-16	2.32125714849631e-14	8.37782097443527e-15	627	46	46	21	-24.863455518098
Microbiome → Measured Phenotypes (Linear)	none	LBXSLDSI	Lactate dehydrogenase (U/L)	RSV_genus911	Proteobacteria; Gluconobacter	Proteobacteria	Gluconobacter	-855547.62985178	34543.2849739028	6.33014332878241e-16	2.47125086816565e-14	8.91917440935881e-15	627	46	46	21	-24.767407920183
Microbiome → Measured Phenotypes (Linear)	none	LBXSLDSI	Lactate dehydrogenase (U/L)	RSV_genus317	Bacteroidetes; Aquimarina	Bacteroidetes	Aquimarina	-290607.904680784	12047.0651933286	1.02957313181916e-15	3.76398840174826e-14	1.35848891192969e-14	627	46	46	21	-24.1227137080421
Microbiome → Measured Phenotypes (Linear)	none	LBXSLDSI	Lactate dehydrogenase (U/L)	RSV_genus66	Actinobacteria; Cryptosporangium	Actinobacteria	Cryptosporangium	-15080.9837631092	625.177745158973	1.02957313181915e-15	3.76398840174826e-14	1.35848891192969e-14	627	46	46	21	-24.1227137080421
Microbiome → Measured Phenotypes (Linear)	none	LBXSLDSI	Lactate dehydrogenase (U/L)	RSV_genus837	Proteobacteria; Pelagibacterium	Proteobacteria	Pelagibacterium	-2946.56619899998	122.149034916318	1.02957313181916e-15	3.76398840174826e-14	1.35848891192969e-14	627	46	46	21	-24.1227137080421
Microbiome → Measured Phenotypes (Linear)	none	LBXSLDSI	Lactate dehydrogenase (U/L)	RSV_genus281	Bacteroidetes; Algoriphagus	Bacteroidetes	Algoriphagus	-209.156894074457	8.69086502884768	1.07497069107411e-15	3.90637527309439e-14	1.40987881149426e-14	627	46	46	21	-24.066291834035
Microbiome → Measured Phenotypes (Linear)	none	LBXSLDSI	Lactate dehydrogenase (U/L)	RSV_genus7	Acidobacteria; unclassified	Acidobacteria	NA	-95951.4510203998	4032.13499905153	1.32286181430763e-15	4.68411309045408e-14	1.69057792331427e-14	627	46	46	21	-23.7966861335174
Microbiome → Measured Phenotypes (Linear)	none	LBXSLDSI	Lactate dehydrogenase (U/L)	RSV_genus459	Firmicutes; unclassified	Firmicutes	NA	307649.191357052	12931.57821321	1.32917143376505e-15	4.70304677745403e-14	1.69741142042054e-14	627	46	46	21	23.7905371088255
Microbiome → Measured Phenotypes (Linear)	none	LBXSLDSI	Lactate dehydrogenase (U/L)	RSV_genus438	Cyanobacteria; unclassified	Cyanobacteria	NA	1416.70870174038	59.696188089694	1.39086766160171e-15	4.89300367451833e-14	1.76597017004011e-14	627	46	46	21	23.7319793285923
Microbiome → Measured Phenotypes (Linear)	none	LBXSLDSI	Lactate dehydrogenase (U/L)	RSV_genus972	Proteobacteria; Sphingopyxis	Proteobacteria	Sphingopyxis	-596.19699014556	25.2657230313034	1.5447484433023e-15	5.35721099004055e-14	1.93351066795468e-14	627	46	46	21	-23.5970682258684
Microbiome → Measured Phenotypes (Linear)	none	LBXSLDSI	Lactate dehydrogenase (U/L)	RSV_genus50	Actinobacteria; Pseudoscardovia	Actinobacteria	Pseudoscardovia	578183.198834565	24527.8567615756	1.57463146868148e-15	5.45181745130902e-14	1.967655786088e-14	627	46	46	21	23.5725120402825
Microbiome → Measured Phenotypes (Linear)	none	LBXSLDSI	Lactate dehydrogenase (U/L)	RSV_genus1297	SM2F11; unclassified	SM2F11	NA	4341.05887310494	185.740168223755	1.84306804212314e-15	6.28327612788274e-14	2.26774369080324e-14	627	46	46	21	23.3716751450091
Microbiome → Measured Phenotypes (Linear)	none	LBXSLDSI	Lactate dehydrogenase (U/L)	RSV_genus167	Actinobacteria; Microlunatus	Actinobacteria	Microlunatus	18531.1855770877	792.890773216347	1.84306804212296e-15	6.28327612788274e-14	2.26774369080324e-14	627	46	46	21	23.3716751450092
Microbiome → Measured Phenotypes (Linear)	none	LBXSLDSI	Lactate dehydrogenase (U/L)	RSV_genus873	Proteobacteria; Methyloligella	Proteobacteria	Methyloligella	7476.7902843196	319.908189632534	1.84306804212296e-15	6.28327612788274e-14	2.26774369080324e-14	627	46	46	21	23.3716751450092
Microbiome → Measured Phenotypes (Linear)	none	LBXSLDSI	Lactate dehydrogenase (U/L)	RSV_genus823	Proteobacteria; Rhodopseudomonas	Proteobacteria	Rhodopseudomonas	-2846.1602427548	123.701959605635	2.45850641851608e-15	8.077091694521e-14	2.91516294326244e-14	627	46	46	21	-23.0082065945311
Microbiome → Measured Phenotypes (Linear)	none	LBXSLDSI	Lactate dehydrogenase (U/L)	RSV_genus825	Proteobacteria; Tardiphaga	Proteobacteria	Tardiphaga	51468.1027297596	2258.9665891003	2.94314830406193e-15	9.44907882911412e-14	3.41033697429539e-14	627	46	46	21	22.783914989313
Microbiome → Measured Phenotypes (Linear)	none	LBXSLDSI	Lactate dehydrogenase (U/L)	RSV_genus793	Proteobacteria; unclassified	Proteobacteria	NA	-445970.934641364	19583.2601343113	2.96899138598936e-15	9.52448828037845e-14	3.43755355746809e-14	627	46	46	21	-22.7730690182678
Microbiome → Measured Phenotypes (Linear)	none	LBXSLDSI	Lactate dehydrogenase (U/L)	RSV_genus225	Actinobacteria; unclassified	Actinobacteria	NA	-1347225.04594508	59331.342069257	3.13215553799692e-15	9.94266082246821e-14	3.58847930459275e-14	627	46	46	21	-22.7068021547949
Microbiome → Measured Phenotypes (Linear)	none	LBXSLDSI	Lactate dehydrogenase (U/L)	RSV_genus768	Nitrospirae; Nitrospira	Nitrospirae	Nitrospira	-6080.73061399765	268.682792707997	3.32870516987584e-15	1.04848490968545e-13	3.78416448751998e-14	627	46	46	21	-22.631633952853
Microbiome → Measured Phenotypes (Linear)	none	LBXSLDSI	Lactate dehydrogenase (U/L)	RSV_genus744	Fusobacteria; Psychrilyobacter	Fusobacteria	Psychrilyobacter	997278.196394284	44311.5033565548	3.68644899593373e-15	1.14980344183173e-13	4.14984070062887e-14	627	46	46	21	22.5060790280491
Microbiome → Measured Phenotypes (Linear)	none	LBXSLDSI	Lactate dehydrogenase (U/L)	RSV_genus393	Chlorobi; unclassified	Chlorobi	NA	431.570303907646	19.2449030442554	3.93819806131217e-15	1.22027535066991e-13	4.40418608255068e-14	627	46	46	21	22.4251742352357
Microbiome → Measured Phenotypes (Linear)	none	LBXSLDSI	Lactate dehydrogenase (U/L)	RSV_genus144	Actinobacteria; Sanguibacter	Actinobacteria	Sanguibacter	-5336.77753129838	239.005557668279	4.26082432453632e-15	1.30702463145075e-13	4.71727933226396e-14	627	46	46	21	-22.3290938644423
Microbiome → Measured Phenotypes (Linear)	none	LBXSLDSI	Lactate dehydrogenase (U/L)	RSV_genus210	Actinobacteria; unclassified	Actinobacteria	NA	-152649.548775714	6875.32976388379	4.72886906607674e-15	1.43281830853161e-13	5.17129060239921e-14	627	46	46	21	-22.2025057732626
Microbiome → Measured Phenotypes (Linear)	none	LBXSLDSI	Lactate dehydrogenase (U/L)	RSV_genus878	Proteobacteria; unclassified	Proteobacteria	NA	19853.2084234402	895.609945511157	4.86862968107753e-15	1.46853298526378e-13	5.30019108549123e-14	627	46	46	21	22.1672487257935
Microbiome → Measured Phenotypes (Linear)	none	LBXSLDSI	Lactate dehydrogenase (U/L)	RSV_genus15	Acidobacteria; unclassified	Acidobacteria	NA	24902.34781804	1125.95351397161	5.07673153618397e-15	1.52377826798488e-13	5.49958092414796e-14	627	46	46	21	22.116674897351
Microbiome → Measured Phenotypes (Linear)	none	LBXSLDSI	Lactate dehydrogenase (U/L)	RSV_genus180	Actinobacteria; Saccharopolyspora	Actinobacteria	Saccharopolyspora	2950.13601793861	133.916410709598	5.4568479792044e-15	1.62160088346951e-13	5.85263976569515e-14	627	46	46	21	22.0296825632227
Microbiome → Measured Phenotypes (Linear)	none	LBXSLDSI	Lactate dehydrogenase (U/L)	RSV_genus550	Firmicutes; Oxobacter	Firmicutes	Oxobacter	-112576.250498166	5173.59220835648	6.83860001700167e-15	1.97747185060698e-13	7.13704001174638e-14	627	46	46	21	-21.7597842977131
Microbiome → Measured Phenotypes (Linear)	none	LBXSLDSI	Lactate dehydrogenase (U/L)	RSV_genus1020	Proteobacteria; Pseudacidovorax	Proteobacteria	Pseudacidovorax	-173955.578530748	8153.91800346182	9.81585494156266e-15	2.72216349498391e-13	9.82476174123646e-14	627	46	46	21	-21.3339867358114
Microbiome → Measured Phenotypes (Linear)	none	LBXSLDSI	Lactate dehydrogenase (U/L)	RSV_genus1346	Verrucomicrobia; unclassified	Verrucomicrobia	NA	-6141.01947483945	289.062629488288	1.05985561780673e-14	2.90189418343561e-13	1.0473441071071e-13	627	46	46	21	-21.2445983962388
Microbiome → Measured Phenotypes (Linear)	none	LBXSLDSI	Lactate dehydrogenase (U/L)	RSV_genus686	Firmicutes; Saccharofermentans	Firmicutes	Saccharofermentans	-53940.1834005079	2569.97363504666	1.3224618049394e-14	3.51903509478094e-13	1.27008100097516e-13	627	46	46	21	-20.9886135269744
Microbiome → Measured Phenotypes (Linear)	none	LBXSLDSI	Lactate dehydrogenase (U/L)	RSV_genus39	Actinobacteria; unclassified	Actinobacteria	NA	61.1107427536026	2.91216175291976	1.32700929340979e-14	3.52921395770722e-13	1.27375472972921e-13	627	46	46	21	20.9846663538976
Microbiome → Measured Phenotypes (Linear)	none	LBXSLDSI	Lactate dehydrogenase (U/L)	RSV_genus1217	Proteobacteria; unclassified	Proteobacteria	NA	-60608.1492321207	2898.20359318276	1.41333852017926e-14	3.74183734312151e-13	1.35049420941733e-13	627	46	46	21	-20.9123159514
Microbiome → Measured Phenotypes (Linear)	none	LBXSLDSI	Lactate dehydrogenase (U/L)	RSV_genus32	Actinobacteria; unclassified	Actinobacteria	NA	1237.9504670796	60.0629797652934	1.84177554427513e-14	4.73918557770623e-13	1.71045454228836e-13	627	46	46	21	20.6108733185917
Microbiome → Measured Phenotypes (Linear)	none	LBXSLDSI	Lactate dehydrogenase (U/L)	RSV_genus493	Firmicutes; Nosocomiicoccus	Firmicutes	Nosocomiicoccus	5930.8580281424	290.549283282486	2.19648376190399e-14	5.54675528180518e-13	2.00192050114179e-13	627	46	46	21	20.4125715305108
Microbiome → Measured Phenotypes (Linear)	none	LBXSLDSI	Lactate dehydrogenase (U/L)	RSV_genus1142	Proteobacteria; unclassified	Proteobacteria	NA	416464.97171621	20481.5325096794	2.35693616882505e-14	5.90817961348444e-13	2.13236483164499e-13	627	46	46	21	20.3336821363046
Microbiome → Measured Phenotypes (Linear)	none	LBXSLDSI	Lactate dehydrogenase (U/L)	RSV_genus439	Cyanobacteria; unclassified	Cyanobacteria	NA	-128161.089731562	6343.41799425439	2.6485083134039e-14	6.5527895221404e-13	2.36501576463469e-13	627	46	46	21	-20.203790739889
Microbiome → Measured Phenotypes (Linear)	none	LBXSLDSI	Lactate dehydrogenase (U/L)	RSV_genus666	Firmicutes; Pseudoflavonifractor	Firmicutes	Pseudoflavonifractor	16713.0074706442	832.863970164553	2.9971161370042e-14	7.32504577979087e-13	2.64373648617018e-13	627	46	46	21	20.0669113677017
Microbiome → Measured Phenotypes (Linear)	none	LBXSLDSI	Lactate dehydrogenase (U/L)	RSV_genus295	Bacteroidetes; Nibribacter	Bacteroidetes	Nibribacter	196.877040884131	9.81645776256218	3.0274188283064e-14	7.39540757037028e-13	2.66913128076658e-13	627	46	46	21	20.0558129669724
Microbiome → Measured Phenotypes (Linear)	none	LBXSLDSI	Lactate dehydrogenase (U/L)	RSV_genus405	Chloroflexi; Herpetosiphon	Chloroflexi	Herpetosiphon	292757.019084357	14610.2945677588	3.07750585052149e-14	7.50525395351017e-13	2.70877675189551e-13	627	46	46	21	20.0377218766279
Microbiome → Measured Phenotypes (Linear)	none	LBXSLDSI	Lactate dehydrogenase (U/L)	RSV_genus409	Chloroflexi; unclassified	Chloroflexi	NA	1390917.66573076	69862.1342904418	3.45852518813138e-14	8.26129351317816e-13	2.98164458493987e-13	627	46	46	21	19.9094642592541
Microbiome → Measured Phenotypes (Linear)	none	LBXSLDSI	Lactate dehydrogenase (U/L)	RSV_genus509	Firmicutes; Desemzia	Firmicutes	Desemzia	464289.487298627	23320.0392161643	3.45852518813135e-14	8.26129351317816e-13	2.98164458493987e-13	627	46	46	21	19.9094642592541
Microbiome → Measured Phenotypes (Linear)	none	LBXSLDSI	Lactate dehydrogenase (U/L)	RSV_genus886	Proteobacteria; Falsirhodobacter	Proteobacteria	Falsirhodobacter	9628.56392068964	483.61742914374	3.45852518813132e-14	8.26129351317816e-13	2.98164458493987e-13	627	46	46	21	19.9094642592541
Microbiome → Measured Phenotypes (Linear)	none	LBXSLDSI	Lactate dehydrogenase (U/L)	RSV_genus1263	Proteobacteria; Alkanibacter	Proteobacteria	Alkanibacter	2555359.9043858	128660.055453308	3.61403269100247e-14	8.59772629458172e-13	3.10306903006678e-13	627	46	46	21	19.8613306622829
Microbiome → Measured Phenotypes (Linear)	none	LBXSLDSI	Lactate dehydrogenase (U/L)	RSV_genus1028	Proteobacteria; Simplicispira	Proteobacteria	Simplicispira	-291670.443067009	14687.5540720115	3.62393381731807e-14	8.61848361586808e-13	3.11056070852035e-13	627	46	46	21	-19.8583400365358
Microbiome → Measured Phenotypes (Linear)	none	LBXSLDSI	Lactate dehydrogenase (U/L)	RSV_genus930	Proteobacteria; Marispirillum	Proteobacteria	Marispirillum	-187636.094998775	9478.07269782753	3.83391017232118e-14	9.06490957888836e-13	3.27168360690094e-13	627	46	46	21	-19.7968617651332
Microbiome → Measured Phenotypes (Linear)	none	LBXSLDSI	Lactate dehydrogenase (U/L)	RSV_genus461	Firmicutes; Aeribacillus	Firmicutes	Aeribacillus	-11665.9014053681	591.534052035697	4.10910945222593e-14	9.65176545313502e-13	3.48349010388552e-13	627	46	46	21	-19.7214367714272
Microbiome → Measured Phenotypes (Linear)	none	LBXSLDSI	Lactate dehydrogenase (U/L)	RSV_genus278	Bacteroidetes; unclassified	Bacteroidetes	NA	-2203740.09865014	112205.582338668	4.42884811180699e-14	1.02925785780651e-12	3.71477071156013e-13	627	46	46	21	-19.640200181829
Microbiome → Measured Phenotypes (Linear)	none	LBXSLDSI	Lactate dehydrogenase (U/L)	RSV_genus1070	Proteobacteria; Nitrosomonas	Proteobacteria	Nitrosomonas	312179.905676954	16192.991025957	6.20305877045393e-14	1.38891858001704e-12	5.01284884313111e-13	627	46	46	21	19.2787055323218
Microbiome → Measured Phenotypes (Linear)	none	LBXSLDSI	Lactate dehydrogenase (U/L)	RSV_genus1066	Proteobacteria; Vitreoscilla	Proteobacteria	Vitreoscilla	-38237.7823799418	2027.84086281891	9.2623204434607e-14	1.99499168493716e-12	7.20027214249722e-13	627	46	46	21	-18.8564019401341
Microbiome → Measured Phenotypes (Linear)	none	LBXSLDSI	Lactate dehydrogenase (U/L)	RSV_genus858	Proteobacteria; Nitratireductor	Proteobacteria	Nitratireductor	-412956.349686509	21900.0608386253	9.2623204434607e-14	1.99499168493716e-12	7.20027214249722e-13	627	46	46	21	-18.8564019401341
Microbiome → Measured Phenotypes (Linear)	none	LBXSLDSI	Lactate dehydrogenase (U/L)	RSV_genus1231	Proteobacteria; Bisgaardia	Proteobacteria	Bisgaardia	-770826.995007412	40960.0762758992	9.60101149237869e-14	2.05826422594658e-12	7.42863375315197e-13	627	46	46	21	-18.8189833880013
Microbiome → Measured Phenotypes (Linear)	none	LBXSLDSI	Lactate dehydrogenase (U/L)	RSV_genus1203	Proteobacteria; unclassified	Proteobacteria	NA	-1956659.68470552	104460.059743388	1.04478841010913e-13	2.21936918422154e-12	8.01008958168687e-13	627	46	46	21	-18.7311752406822
Microbiome → Measured Phenotypes (Linear)	none	LBXSLDSI	Lactate dehydrogenase (U/L)	RSV_genus954	Proteobacteria; unclassified	Proteobacteria	NA	-62474.7562177555	3337.24260538348	1.0556352996894e-13	2.23948980444817e-12	8.08270840130473e-13	627	46	46	21	-18.7204718401276
Microbiome → Measured Phenotypes (Linear)	none	LBXSLDSI	Lactate dehydrogenase (U/L)	RSV_genus127	Actinobacteria; Schumannella	Actinobacteria	Schumannella	-1042550.86246572	55782.8155054117	1.08773255202278e-13	2.29961967951341e-12	8.29972758370684e-13	627	46	46	21	-18.6894629290373
Microbiome → Measured Phenotypes (Linear)	none	LBXSLDSI	Lactate dehydrogenase (U/L)	RSV_genus449	Deinococcus-Thermus; Meiothermus	Deinococcus-Thermus	Meiothermus	208.916388013659	11.3788630244037	1.49943735692323e-13	3.06265877753166e-12	1.1053668466057e-12	627	46	46	21	18.3600406794252
Microbiome → Measured Phenotypes (Linear)	none	LBXSLDSI	Lactate dehydrogenase (U/L)	RSV_genus151	Actinobacteria; Micromonospora	Actinobacteria	Micromonospora	-16514.4100480066	915.195148076834	2.04881542864255e-13	4.04555495866106e-12	1.4601111819023e-12	627	46	46	21	-18.0446870623272
Microbiome → Measured Phenotypes (Linear)	none	LBXSLDSI	Lactate dehydrogenase (U/L)	RSV_genus22	Acidobacteria; unclassified	Acidobacteria	NA	-47561.4663699674	2635.76011075659	2.04881542864253e-13	4.04555495866106e-12	1.4601111819023e-12	627	46	46	21	-18.0446870623272
Microbiome → Measured Phenotypes (Linear)	none	LBXSLDSI	Lactate dehydrogenase (U/L)	RSV_genus706	Firmicutes; Erysipelotrichaceae_UCG-001	Firmicutes	Erysipelotrichaceae_UCG-001	-67176.3735310167	3761.68037022778	2.47020017370183e-13	4.77912173767285e-12	1.72486819735555e-12	627	46	46	21	-17.8580758914796
Microbiome → Measured Phenotypes (Linear)	none	LBXSLDSI	Lactate dehydrogenase (U/L)	RSV_genus792	Planctomycetes; unclassified	Planctomycetes	NA	348884.233775262	19685.8203286212	2.83251601751986e-13	5.40097581368743e-12	1.94930615436724e-12	627	46	46	21	17.7226159718638
Microbiome → Measured Phenotypes (Linear)	none	LBXSLDSI	Lactate dehydrogenase (U/L)	RSV_genus146	Actinobacteria; Asanoa	Actinobacteria	Asanoa	-4469.1491805053	255.538542394764	3.59401266804061e-13	6.66570216404478e-12	2.40576790190816e-12	627	46	46	21	-17.4891393627863
Microbiome → Measured Phenotypes (Linear)	none	LBXSLDSI	Lactate dehydrogenase (U/L)	RSV_genus394	Chloroflexi; Anaerolinea	Chloroflexi	Anaerolinea	-70454.8501722939	4028.49155186042	3.59401266804076e-13	6.66570216404478e-12	2.40576790190816e-12	627	46	46	21	-17.4891393627863
Microbiome → Measured Phenotypes (Linear)	none	LBXSLDSI	Lactate dehydrogenase (U/L)	RSV_genus397	Chloroflexi; Pelolinea	Chloroflexi	Pelolinea	-27534.064504809	1574.35216986129	3.59401266804076e-13	6.66570216404478e-12	2.40576790190816e-12	627	46	46	21	-17.4891393627863
Microbiome → Measured Phenotypes (Linear)	none	LBXSLDSI	Lactate dehydrogenase (U/L)	RSV_genus548	Firmicutes; Fonticella	Firmicutes	Fonticella	-5730.77497803914	327.676214315794	3.59401266804063e-13	6.66570216404478e-12	2.40576790190816e-12	627	46	46	21	-17.4891393627863
Microbiome → Measured Phenotypes (Linear)	none	LBXSLDSI	Lactate dehydrogenase (U/L)	RSV_genus1164	Proteobacteria; Simiduia	Proteobacteria	Simiduia	291.880324767732	16.7440990458451	3.81196305705425e-13	7.03255852533041e-12	2.53817274641988e-12	627	46	46	21	17.4318321916616
Microbiome → Measured Phenotypes (Linear)	none	LBXSLDSI	Lactate dehydrogenase (U/L)	RSV_genus781	Planctomycetes; unclassified	Planctomycetes	NA	362725.218982823	20827.0930354858	3.87448177600749e-13	7.13442917962902e-12	2.57493963822311e-12	627	46	46	21	17.4160272086364
Microbiome → Measured Phenotypes (Linear)	none	LBXSLDSI	Lactate dehydrogenase (U/L)	RSV_genus350	Bacteroidetes; Niabella	Bacteroidetes	Niabella	-18016.0556439881	1057.85596537943	5.78400257046015e-13	1.02390325904053e-11	3.69544503285179e-12	627	46	46	21	-17.0307265200571
Microbiome → Measured Phenotypes (Linear)	none	LBXSLDSI	Lactate dehydrogenase (U/L)	RSV_genus1337	Verrucomicrobia; unclassified	Verrucomicrobia	NA	17372.3644163028	1020.29466086815	5.80783993672017e-13	1.02787477948041e-11	3.70977894120964e-12	627	46	46	21	17.0268110601706
Microbiome → Measured Phenotypes (Linear)	none	LBXSLDSI	Lactate dehydrogenase (U/L)	RSV_genus753	Gemmatimonadetes; unclassified	Gemmatimonadetes	NA	3602.40143884549	214.868665567479	7.65600120308079e-13	1.3223944672596e-11	4.77275174422677e-12	627	46	46	21	16.7655969255981
Microbiome → Measured Phenotypes (Linear)	none	LBXSLDSI	Lactate dehydrogenase (U/L)	RSV_genus311	Bacteroidetes; Blattabacterium	Bacteroidetes	Blattabacterium	-76330.5886992674	4557.14250446544	7.78709710112826e-13	1.34377154249052e-11	4.84990532859275e-12	627	46	46	21	-16.7496602584784
Microbiome → Measured Phenotypes (Linear)	none	LBXSLDSI	Lactate dehydrogenase (U/L)	RSV_genus1019	Proteobacteria; Piscinibacter	Proteobacteria	Piscinibacter	952.380424031803	57.0922727885856	8.37562119829366e-13	1.43396745823667e-11	5.17543808365007e-12	627	46	46	21	16.6814242543557
Microbiome → Measured Phenotypes (Linear)	none	LBXSLDSI	Lactate dehydrogenase (U/L)	RSV_genus215	Actinobacteria; unclassified	Actinobacteria	NA	2119.01511466909	127.169643029238	8.54331082400167e-13	1.45677511180979e-11	5.2577548741902e-12	627	46	46	21	16.6629005491657
Microbiome → Measured Phenotypes (Linear)	none	LBXSLDSI	Lactate dehydrogenase (U/L)	RSV_genus1315	Tenericutes; Anaeroplasma	Tenericutes	Anaeroplasma	35589.9538851242	2159.45268582312	1.03899487496864e-12	1.74067857950032e-11	6.28241189156262e-12	627	46	46	21	16.4810065618818
Microbiome → Measured Phenotypes (Linear)	none	LBXSLDSI	Lactate dehydrogenase (U/L)	RSV_genus335	Bacteroidetes; Salinimicrobium	Bacteroidetes	Salinimicrobium	1094.30433883776	66.922415973021	1.19527268096198e-12	1.97627915318909e-11	7.13273535922211e-12	627	46	46	21	16.3518355236744
Microbiome → Measured Phenotypes (Linear)	none	LBXSLDSI	Lactate dehydrogenase (U/L)	RSV_genus1175	Proteobacteria; Candidatus_Carsonella	Proteobacteria	Candidatus_Carsonella	-323539.405223007	19948.4961130297	1.3823311130027e-12	2.25732499552643e-11	8.14707870943508e-12	627	46	46	21	-16.2187366601376
Microbiome → Measured Phenotypes (Linear)	none	LBXSLDSI	Lactate dehydrogenase (U/L)	RSV_genus967	Proteobacteria; Polymorphobacter	Proteobacteria	Polymorphobacter	-776708.837041987	47889.6015958494	1.38233111300272e-12	2.25732499552643e-11	8.14707870943508e-12	627	46	46	21	-16.2187366601376
Microbiome → Measured Phenotypes (Linear)	none	LBXSLDSI	Lactate dehydrogenase (U/L)	RSV_genus1124	Proteobacteria; unclassified	Proteobacteria	NA	-3277.03992960875	202.434286380905	1.42948331390381e-12	2.32809962709811e-11	8.40251667037935e-12	627	46	46	21	-16.1881664820484
Microbiome → Measured Phenotypes (Linear)	none	LBXSLDSI	Lactate dehydrogenase (U/L)	RSV_genus675	Firmicutes; Ruminococcaceae_UCG-004	Firmicutes	Ruminococcaceae_UCG-004	28849.6777176738	1791.36025956122	1.56667305113699e-12	2.53156197735147e-11	9.13684769723893e-12	627	46	46	21	16.1048999293645
Microbiome → Measured Phenotypes (Linear)	none	LBXSLDSI	Lactate dehydrogenase (U/L)	RSV_genus1035	Proteobacteria; Actimicrobium	Proteobacteria	Actimicrobium	-49579.860806089	3088.76839807228	1.66157358316993e-12	2.67195103419953e-11	9.64353623271842e-12	627	46	46	21	-16.0516602141592
Microbiome → Measured Phenotypes (Linear)	none	LBXSLDSI	Lactate dehydrogenase (U/L)	RSV_genus174	Actinobacteria; Actinophytocola	Actinobacteria	Actinophytocola	875.548454915703	55.22315008226	2.06840783184091e-12	3.26493064814316e-11	1.17837028447319e-11	627	46	46	21	15.8547358057534
Microbiome → Measured Phenotypes (Linear)	none	LBXSLDSI	Lactate dehydrogenase (U/L)	RSV_genus18	Acidobacteria; unclassified	Acidobacteria	NA	348.617449005034	22.065413193849	2.20095433162504e-12	3.45702880462777e-11	1.24770185187794e-11	627	46	46	21	15.7992712822715
Microbiome → Measured Phenotypes (Linear)	none	LBXSLDSI	Lactate dehydrogenase (U/L)	RSV_genus391	Chlorobi; unclassified	Chlorobi	NA	-238182.879383595	15104.134069422	2.27604529310877e-12	3.56428060733589e-11	1.28641089378034e-11	627	46	46	21	-15.7693832886316
Microbiome → Measured Phenotypes (Linear)	none	LBXSLDSI	Lactate dehydrogenase (U/L)	RSV_genus694	Firmicutes; unclassified	Firmicutes	NA	-874018.720484867	55425.0413277076	2.27604529310888e-12	3.56428060733589e-11	1.28641089378034e-11	627	46	46	21	-15.7693832886316
Microbiome → Measured Phenotypes (Linear)	none	LBXSLDSI	Lactate dehydrogenase (U/L)	RSV_genus739	Firmicutes; Thermosinus	Firmicutes	Thermosinus	-187219.704959801	11872.3542660524	2.2760452931089e-12	3.56428060733589e-11	1.28641089378034e-11	627	46	46	21	-15.7693832886316
Microbiome → Measured Phenotypes (Linear)	none	LBXSLDSI	Lactate dehydrogenase (U/L)	RSV_genus120	Actinobacteria; Leucobacter	Actinobacteria	Leucobacter	-4646.15455453097	295.380781102648	2.3807979158482e-12	3.71562130179852e-11	1.34103238391451e-11	627	46	46	21	-15.7293732421825
Microbiome → Measured Phenotypes (Linear)	none	LBXSLDSI	Lactate dehydrogenase (U/L)	RSV_genus57	Actinobacteria; Mycobacterium	Actinobacteria	Mycobacterium	130.065357753683	8.28402928076095	2.45887148456945e-12	3.81998036813787e-11	1.37869738692448e-11	627	46	46	21	15.7007361207366
Microbiome → Measured Phenotypes (Linear)	none	LBXSLDSI	Lactate dehydrogenase (U/L)	RSV_genus192	Actinobacteria; Adlercreutzia	Actinobacteria	Adlercreutzia	-112996.916524392	7203.30583884065	2.4977940457292e-12	3.8763404885198e-11	1.39903873510141e-11	627	46	46	21	-15.6868136731202
Microbiome → Measured Phenotypes (Linear)	none	LBXSLDSI	Lactate dehydrogenase (U/L)	RSV_genus976	Proteobacteria; Achromobacter	Proteobacteria	Achromobacter	267740.834564393	17542.3007113784	4.05448665282461e-12	6.01213192289619e-11	2.16988302900175e-11	627	46	46	21	15.2625837949938
Microbiome → Measured Phenotypes (Linear)	none	LBXSLDSI	Lactate dehydrogenase (U/L)	RSV_genus1183	Proteobacteria; Hafnia	Proteobacteria	Hafnia	8952.60359674549	595.580394540676	5.3031604658091e-12	7.6674839941252e-11	2.76732839654326e-11	627	46	46	21	15.0317298534481
Microbiome → Measured Phenotypes (Linear)	none	LBXSLDSI	Lactate dehydrogenase (U/L)	RSV_genus890	Proteobacteria; Marivita	Proteobacteria	Marivita	1473058.22074263	98089.4265696702	5.39225621696995e-12	7.786318120708e-11	2.81021770067783e-11	627	46	46	21	15.0175026224296
Microbiome → Measured Phenotypes (Linear)	none	LBXSLDSI	Lactate dehydrogenase (U/L)	RSV_genus1108	Proteobacteria; unclassified	Proteobacteria	NA	-22752.7554140385	1521.83014645868	5.830597435615e-12	8.35508083948323e-11	3.015494063011e-11	627	46	46	21	-14.9509164784155
Microbiome → Measured Phenotypes (Linear)	none	LBXSLDSI	Lactate dehydrogenase (U/L)	RSV_genus1171	Proteobacteria; unclassified	Proteobacteria	NA	-7935.56897263399	530.774751105761	5.83059743561502e-12	8.35508083948323e-11	3.015494063011e-11	627	46	46	21	-14.9509164784155
Microbiome → Measured Phenotypes (Linear)	none	LBXSLDSI	Lactate dehydrogenase (U/L)	RSV_genus207	Actinobacteria; Euzebya	Actinobacteria	Euzebya	-415924.005253735	27819.2982921282	5.83059743561508e-12	8.35508083948323e-11	3.015494063011e-11	627	46	46	21	-14.9509164784155
Microbiome → Measured Phenotypes (Linear)	none	LBXSLDSI	Lactate dehydrogenase (U/L)	RSV_genus321	Bacteroidetes; Citreitalea	Bacteroidetes	Citreitalea	-10746.6929158218	718.798271085034	5.83059743561512e-12	8.35508083948323e-11	3.015494063011e-11	627	46	46	21	-14.9509164784155
Microbiome → Measured Phenotypes (Linear)	none	LBXSLDSI	Lactate dehydrogenase (U/L)	RSV_genus403	Chloroflexi; unclassified	Chloroflexi	NA	-323578.533394558	21642.7222947641	5.83059743561517e-12	8.35508083948323e-11	3.015494063011e-11	627	46	46	21	-14.9509164784155
Microbiome → Measured Phenotypes (Linear)	none	LBXSLDSI	Lactate dehydrogenase (U/L)	RSV_genus818	Proteobacteria; Bosea	Proteobacteria	Bosea	-205.571059541105	13.7881573361471	6.12377412384214e-12	8.73591300249504e-11	3.15294301756077e-11	627	46	46	21	-14.9092481706876
Microbiome → Measured Phenotypes (Linear)	none	LBXSLDSI	Lactate dehydrogenase (U/L)	RSV_genus1025	Proteobacteria; Roseateles	Proteobacteria	Roseateles	10746.9206789479	724.027013469367	6.62010459653907e-12	9.38913499536041e-11	3.38870220160184e-11	627	46	46	21	14.8432592693623
Microbiome → Measured Phenotypes (Linear)	none	LBXSLDSI	Lactate dehydrogenase (U/L)	RSV_genus1005	Proteobacteria; Caenimonas	Proteobacteria	Caenimonas	256.536867923185	17.4714228237784	8.00716545804223e-12	1.11800591103037e-10	4.03507787882972e-11	627	46	46	21	14.683227033693
Microbiome → Measured Phenotypes (Linear)	none	LBXSLDSI	Lactate dehydrogenase (U/L)	RSV_genus702	Firmicutes; Dielma	Firmicutes	Dielma	-1995.62170487133	136.420058347805	8.54874516640679e-12	1.18943261216692e-10	4.29286927230122e-11	627	46	46	21	-14.628506460417
Microbiome → Measured Phenotypes (Linear)	none	LBXSLDSI	Lactate dehydrogenase (U/L)	RSV_genus360	Bacteroidetes; unclassified	Bacteroidetes	NA	7142.72417880786	488.312982282487	8.56061196899256e-12	1.19097066562639e-10	4.29842037487547e-11	627	46	46	21	14.6273485202485
Microbiome → Measured Phenotypes (Linear)	none	LBXSLDSI	Lactate dehydrogenase (U/L)	RSV_genus1021	Proteobacteria; Pseudorhodoferax	Proteobacteria	Pseudorhodoferax	5893.4992475448	404.536574876077	9.18680622204981e-12	1.27073172722112e-10	4.58629192551538e-11	627	46	46	21	14.5685201624851
Microbiome → Measured Phenotypes (Linear)	none	LBXSLDSI	Lactate dehydrogenase (U/L)	RSV_genus162	Actinobacteria; Marmoricola	Actinobacteria	Marmoricola	3664.70976623822	256.513169917951	1.29282492138205e-11	1.73393489204172e-10	6.25807275004513e-11	627	46	46	21	14.2866339666319
Microbiome → Measured Phenotypes (Linear)	none	LBXSLDSI	Lactate dehydrogenase (U/L)	RSV_genus1166	Proteobacteria; unclassified	Proteobacteria	NA	-164457.305052137	11717.4963430193	1.76188069946461e-11	2.30113486614946e-10	8.3051961559363e-11	627	46	46	21	-14.0351914980637
Microbiome → Measured Phenotypes (Linear)	none	LBXSLDSI	Lactate dehydrogenase (U/L)	RSV_genus862	Proteobacteria; unclassified	Proteobacteria	NA	-325003.063002701	23282.6273890413	1.93682191597431e-11	2.50816727145249e-10	9.05241213270091e-11	627	46	46	21	-13.9590372500517
Microbiome → Measured Phenotypes (Linear)	none	LBXSLDSI	Lactate dehydrogenase (U/L)	RSV_genus705	Firmicutes; Erysipelothrix	Firmicutes	Erysipelothrix	117.284425240309	8.4189370555602	2.00566945288692e-11	2.58954643391803e-10	9.34612369095175e-11	627	46	46	21	13.9310253142764
Microbiome → Measured Phenotypes (Linear)	none	LBXSLDSI	Lactate dehydrogenase (U/L)	RSV_genus860	Proteobacteria; Pseudahrensia	Proteobacteria	Pseudahrensia	112701.819290317	8168.5570695992	2.37233623464285e-11	3.02305536421938e-10	1.09107328559623e-10	627	46	46	21	13.7970290627897
Microbiome → Measured Phenotypes (Linear)	none	LBXSLDSI	Lactate dehydrogenase (U/L)	RSV_genus1244	Proteobacteria; Psychrobacter	Proteobacteria	Psychrobacter	-1633.00747828771	121.291494638411	3.62451240110339e-11	4.4470049080595e-10	1.60500145433226e-10	627	46	46	21	-13.4634953848656
Microbiome → Measured Phenotypes (Linear)	none	LBXSLDSI	Lactate dehydrogenase (U/L)	RSV_genus921	Proteobacteria; unclassified	Proteobacteria	NA	-562013.954903978	42354.8113098678	4.65820305410304e-11	5.5848528691431e-10	2.015670583354e-10	627	46	46	21	-13.2691880219294
Microbiome → Measured Phenotypes (Linear)	none	LBXSLDSI	Lactate dehydrogenase (U/L)	RSV_genus848	Proteobacteria; unclassified	Proteobacteria	NA	6492.84641662497	494.210656651093	5.52885436884857e-11	6.5256952374607e-10	2.35523696582199e-10	627	46	46	21	13.1378114357595
Microbiome → Measured Phenotypes (Linear)	none	LBXSLDSI	Lactate dehydrogenase (U/L)	RSV_genus71	Actinobacteria; Geodermatophilus	Actinobacteria	Geodermatophilus	4504.4696316995	344.323915425234	5.94828730360792e-11	6.9897978412649e-10	2.52273967145542e-10	627	46	46	21	13.0820701958403
Microbiome → Measured Phenotypes (Linear)	none	LBXSLDSI	Lactate dehydrogenase (U/L)	RSV_genus1152	Proteobacteria; Alishewanella	Proteobacteria	Alishewanella	136031.0609809	10517.3973664907	7.2333226390849e-11	8.38357420644665e-10	3.02577781496555e-10	627	46	46	21	12.93390905
Microbiome → Measured Phenotypes (Linear)	none	LBXSLDSI	Lactate dehydrogenase (U/L)	RSV_genus1144	Proteobacteria; unclassified	Proteobacteria	NA	251444.085510271	19535.8678875565	7.86510984643392e-11	9.05995637056645e-10	3.26989590782603e-10	627	46	46	21	12.8708940374453
Microbiome → Measured Phenotypes (Linear)	none	LBXSLDSI	Lactate dehydrogenase (U/L)	RSV_genus212	Actinobacteria; unclassified	Actinobacteria	NA	2471.31314912812	193.475495181034	8.96053278506838e-11	1.02229853106197e-09	3.68965329033599e-10	627	46	46	21	12.7732617860247
Microbiome → Measured Phenotypes (Linear)	none	LBXSLDSI	Lactate dehydrogenase (U/L)	RSV_genus218	Actinobacteria; unclassified	Actinobacteria	NA	1534.24144099408	121.692815539267	1.12016702148587e-10	1.25628218331174e-09	4.53414100715915e-10	627	46	46	21	12.6074939937521
Microbiome → Measured Phenotypes (Linear)	none	LBXSLDSI	Lactate dehydrogenase (U/L)	RSV_genus118	Actinobacteria; Herbiconiux	Actinobacteria	Herbiconiux	61623.3821166518	4890.32798659631	1.12994751452912e-10	1.26570181093733e-09	4.56813808238371e-10	627	46	46	21	12.6010734424261
Microbiome → Measured Phenotypes (Linear)	none	LBXSLDSI	Lactate dehydrogenase (U/L)	RSV_genus881	Proteobacteria; Starkeya	Proteobacteria	Starkeya	55754.5088243921	4424.58407048675	1.12994751452912e-10	1.26570181093733e-09	4.56813808238371e-10	627	46	46	21	12.6010734424261
Microbiome → Measured Phenotypes (Linear)	none	LBXSLDSI	Lactate dehydrogenase (U/L)	RSV_genus381	Chlamydiae; Criblamydia	Chlamydiae	Criblamydia	-112057.126601772	8925.85629398529	1.20408888663361e-10	1.34218692235024e-09	4.84418615876432e-10	627	46	46	21	-12.5542158545933
Microbiome → Measured Phenotypes (Linear)	none	LBXSLDSI	Lactate dehydrogenase (U/L)	RSV_genus287	Bacteroidetes; Dyadobacter	Bacteroidetes	Dyadobacter	-1875.15477942689	149.703942805125	1.25159342870846e-10	1.3912256255282e-09	5.02117537183343e-10	627	46	46	21	-12.5257541270496
Microbiome → Measured Phenotypes (Linear)	none	LBXSLDSI	Lactate dehydrogenase (U/L)	RSV_genus558	Firmicutes; Eubacterium	Firmicutes	Eubacterium	89085.6311974129	7167.58274679064	1.42836435265987e-10	1.56927389304855e-09	5.66378255176614e-10	627	46	46	21	12.4289644562948
Microbiome → Measured Phenotypes (Linear)	none	LBXSLDSI	Lactate dehydrogenase (U/L)	RSV_genus985	Proteobacteria; Oligella	Proteobacteria	Oligella	525618.08185598	42453.0236117704	1.52511294833796e-10	1.66707093009996e-09	6.0167490762969e-10	627	46	46	21	12.3811695172226
Microbiome → Measured Phenotypes (Linear)	none	LBXSLDSI	Lactate dehydrogenase (U/L)	RSV_genus457	Fibrobacteres; unclassified	Fibrobacteres	NA	5004.16203983133	404.380147327101	1.53831340079413e-10	1.67999684394408e-09	6.0634009486184e-10	627	46	46	21	12.3748954366533
Microbiome → Measured Phenotypes (Linear)	none	LBXSLDSI	Lactate dehydrogenase (U/L)	RSV_genus784	Planctomycetes; Isosphaera	Planctomycetes	Isosphaera	-102745.633686845	8377.46021115189	1.79113496399758e-10	1.93377410352995e-09	6.97932723863347e-10	627	46	46	21	-12.264532578749
Microbiome → Measured Phenotypes (Linear)	none	LBXSLDSI	Lactate dehydrogenase (U/L)	RSV_genus108	Actinobacteria; Terrabacter	Actinobacteria	Terrabacter	24009.1574779289	1974.14296391448	2.06565247376296e-10	2.20771502687616e-09	7.96802769986962e-10	627	46	46	21	12.1618129572145
Microbiome → Measured Phenotypes (Linear)	none	LBXSLDSI	Lactate dehydrogenase (U/L)	RSV_genus163	Actinobacteria; Mumia	Actinobacteria	Mumia	5591.17038307656	459.731653721894	2.06565247376296e-10	2.20771502687616e-09	7.96802769986962e-10	627	46	46	21	12.1618129572145
Microbiome → Measured Phenotypes (Linear)	none	LBXSLDSI	Lactate dehydrogenase (U/L)	RSV_genus392	Chlorobi; unclassified	Chlorobi	NA	794.076563630941	65.2926143844277	2.06565247376295e-10	2.20771502687616e-09	7.96802769986962e-10	627	46	46	21	12.1618129572145
Microbiome → Measured Phenotypes (Linear)	none	LBXSLDSI	Lactate dehydrogenase (U/L)	RSV_genus1000	Proteobacteria; Acidovorax	Proteobacteria	Acidovorax	-297046.864045525	24680.5290960972	2.46415213708431e-10	2.60607066035351e-09	9.40576249956336e-10	627	46	46	21	-12.0356764998404
Microbiome → Measured Phenotypes (Linear)	none	LBXSLDSI	Lactate dehydrogenase (U/L)	RSV_genus23	Acidobacteria; unclassified	Acidobacteria	NA	-744721.395568577	62917.2031321349	3.26516186512706e-10	3.37743348359138e-09	1.21897451546553e-09	627	46	46	21	-11.8365305273433
Microbiome → Measured Phenotypes (Linear)	none	LBXSLDSI	Lactate dehydrogenase (U/L)	RSV_genus1116	Proteobacteria; unclassified	Proteobacteria	NA	-476550.671429853	40504.9560085459	3.61450380153182e-10	3.7123306647373e-09	1.33984473573824e-09	627	46	46	21	-11.7652435254913
Microbiome → Measured Phenotypes (Linear)	none	LBXSLDSI	Lactate dehydrogenase (U/L)	RSV_genus585	Firmicutes; Acetatifactor	Firmicutes	Acetatifactor	1000573.3521875	85225.7283678312	3.74593362456281e-10	3.83335181728123e-09	1.38352337559895e-09	627	46	46	21	11.7402734051044
Microbiome → Measured Phenotypes (Linear)	none	LBXSLDSI	Lactate dehydrogenase (U/L)	RSV_genus445	Deinococcus-Thermus; Deinobacterium	Deinococcus-Thermus	Deinobacterium	83352.5383979085	7142.79069693211	4.14653533491522e-10	4.21476254577193e-09	1.52118114449776e-09	627	46	46	21	11.6694639300728
Microbiome → Measured Phenotypes (Linear)	none	LBXSLDSI	Lactate dehydrogenase (U/L)	RSV_genus61	Actinobacteria; Nocardia	Actinobacteria	Nocardia	717.485347540628	61.9998740487448	4.77009165703279e-10	4.80328373594867e-09	1.73358868297992e-09	627	46	46	21	11.572367824111
Microbiome → Measured Phenotypes (Linear)	none	LBXSLDSI	Lactate dehydrogenase (U/L)	RSV_genus1185	Proteobacteria; Lonsdalea	Proteobacteria	Lonsdalea	-90064.5350619979	7787.09531527183	4.81517436226799e-10	4.84568445999829e-09	1.74889184211093e-09	627	46	46	21	-11.5658703811376
Microbiome → Measured Phenotypes (Linear)	none	LBXSLDSI	Lactate dehydrogenase (U/L)	RSV_genus156	Actinobacteria; Virgisporangium	Actinobacteria	Virgisporangium	-121.220412196885	10.4843629761589	4.84210187033677e-10	4.87077636367445e-09	1.75794794677571e-09	627	46	46	21	-11.5620197881871
Microbiome → Measured Phenotypes (Linear)	none	LBXSLDSI	Lactate dehydrogenase (U/L)	RSV_genus901	Proteobacteria; unclassified	Proteobacteria	NA	-67747.8043664246	5865.02205734703	4.91890149902332e-10	4.93955697661546e-09	1.7827720668481e-09	627	46	46	21	-11.5511593484219
Microbiome → Measured Phenotypes (Linear)	none	LBXSLDSI	Lactate dehydrogenase (U/L)	RSV_genus384	Chlamydiae; unclassified	Chlamydiae	NA	-3284.23990381751	284.334050449467	4.92261468217014e-10	4.94294714777291e-09	1.78399563861171e-09	627	46	46	21	-11.5506387596768
Microbiome → Measured Phenotypes (Linear)	none	LBXSLDSI	Lactate dehydrogenase (U/L)	RSV_genus1287	Proteobacteria; Acidibacter	Proteobacteria	Acidibacter	-62.0096227073347	5.37332011578078	4.99710733010298e-10	5.01259720023119e-09	1.80913355453514e-09	627	46	46	21	-11.5402807521592
Microbiome → Measured Phenotypes (Linear)	none	LBXSLDSI	Lactate dehydrogenase (U/L)	RSV_genus1118	Proteobacteria; Byssovorax	Proteobacteria	Byssovorax	-18007.3525459581	1563.20402012664	5.15002082106372e-10	5.1589244377627e-09	1.86194560082294e-09	627	46	46	21	-11.5195152482395
Microbiome → Measured Phenotypes (Linear)	none	LBXSLDSI	Lactate dehydrogenase (U/L)	RSV_genus1110	Proteobacteria; unclassified	Proteobacteria	NA	-610746.598000275	53668.3007776454	6.31263589330879e-10	6.22989251048756e-09	2.24847661434882e-09	627	46	46	21	-11.3800248778264
Microbiome → Measured Phenotypes (Linear)	none	LBXSLDSI	Lactate dehydrogenase (U/L)	RSV_genus495	Firmicutes; Kroppenstedtia	Firmicutes	Kroppenstedtia	-366226.67380089	32181.5354300736	6.31263589330884e-10	6.22989251048756e-09	2.24847661434882e-09	627	46	46	21	-11.3800248778264
Microbiome → Measured Phenotypes (Linear)	none	LBXSLDSI	Lactate dehydrogenase (U/L)	RSV_genus748	Fusobacteria; Sebaldella	Fusobacteria	Sebaldella	17028.429845341	1506.34479900802	7.05402493011065e-10	6.90439124377185e-09	2.4919149442469e-09	627	46	46	21	11.3044701694823
Microbiome → Measured Phenotypes (Linear)	none	LBXSLDSI	Lactate dehydrogenase (U/L)	RSV_genus829	Proteobacteria; Paenochrobactrum	Proteobacteria	Paenochrobactrum	44318.953984729	3947.25346382006	7.90000933587785e-10	7.67300118316002e-09	2.76931964607138e-09	627	46	46	21	11.2277953242552
Microbiome → Measured Phenotypes (Linear)	none	LBXSLDSI	Lactate dehydrogenase (U/L)	RSV_genus1328	Thermotogae; Thermotoga	Thermotogae	Thermotoga	698792.183093497	63141.5083728592	1.00359342766399e-09	9.61378627338082e-09	3.46978275703071e-09	627	46	46	21	11.0670809282387
Microbiome → Measured Phenotypes (Linear)	none	LBXSLDSI	Lactate dehydrogenase (U/L)	RSV_genus1291	Proteobacteria; unclassified	Proteobacteria	NA	-43604.4330687215	3955.87213741698	1.07262936855698e-09	1.02363099423784e-08	3.69446238180164e-09	627	46	46	21	-11.0227104299669
Microbiome → Measured Phenotypes (Linear)	none	LBXSLDSI	Lactate dehydrogenase (U/L)	RSV_genus308	Bacteroidetes; unclassified	Bacteroidetes	NA	-136821.916996914	12428.5162414139	1.09543036248563e-09	1.04416687123906e-08	3.76857993537848e-09	627	46	46	21	-11.0087088707339
Microbiome → Measured Phenotypes (Linear)	none	LBXSLDSI	Lactate dehydrogenase (U/L)	RSV_genus376	Bacteroidetes; unclassified	Bacteroidetes	NA	-7763.09086991703	714.275242082783	1.35378363644866e-09	1.27239343859665e-08	4.59228933102658e-09	627	46	46	21	-10.8684865616794
Microbiome → Measured Phenotypes (Linear)	none	LBXSLDSI	Lactate dehydrogenase (U/L)	RSV_genus1085	Proteobacteria; unclassified	Proteobacteria	NA	975485.187285099	89864.1933921422	1.38156648930336e-09	1.29729976862121e-08	4.68218061007387e-09	627	46	46	21	10.8551042463415
Microbiome → Measured Phenotypes (Linear)	none	LBXSLDSI	Lactate dehydrogenase (U/L)	RSV_genus106	Actinobacteria; Phycicoccus	Actinobacteria	Phycicoccus	2051.11951348573	190.256078700374	1.54696606804682e-09	1.44075220338746e-08	5.19992540952319e-09	627	46	46	21	10.780835637404
Microbiome → Measured Phenotypes (Linear)	none	LBXSLDSI	Lactate dehydrogenase (U/L)	RSV_genus836	Proteobacteria; Pedomicrobium	Proteobacteria	Pedomicrobium	1093.4519685032	102.041430672859	1.70888355252455e-09	1.58180442391382e-08	5.70900741811577e-09	627	46	46	21	10.715764776062
Microbiome → Measured Phenotypes (Linear)	none	LBXSLDSI	Lactate dehydrogenase (U/L)	RSV_genus1022	Proteobacteria; Ramlibacter	Proteobacteria	Ramlibacter	-34567.9344577346	3241.13800114181	1.84640145327934e-09	1.69965166870064e-08	6.13433863133099e-09	627	46	46	21	-10.6653695231603
Microbiome → Measured Phenotypes (Linear)	none	LBXSLDSI	Lactate dehydrogenase (U/L)	RSV_genus185	Actinobacteria; Streptacidiphilus	Actinobacteria	Streptacidiphilus	-19758.225197459	1873.6742536182	2.2231282763735e-09	2.02092920388453e-08	7.29388516180568e-09	627	46	46	21	-10.545176227567
Microbiome → Measured Phenotypes (Linear)	none	LBXSLDSI	Lactate dehydrogenase (U/L)	RSV_genus819	Proteobacteria; Bradyrhizobium	Proteobacteria	Bradyrhizobium	282.524746571848	26.8286941641307	2.27366367554117e-09	2.06226444244899e-08	7.44307123059299e-09	627	46	46	21	10.5306931766205
Microbiome → Measured Phenotypes (Linear)	none	LBXSLDSI	Lactate dehydrogenase (U/L)	RSV_genus806	Proteobacteria; unclassified	Proteobacteria	NA	-197927.034837201	18867.493211797	2.42077159481455e-09	2.18743863896104e-08	7.89484668755864e-09	627	46	46	21	-10.4903726539276
Microbiome → Measured Phenotypes (Linear)	none	LBXSLDSI	Lactate dehydrogenase (U/L)	RSV_genus136	Actinobacteria; Sinomonas	Actinobacteria	Sinomonas	25668.606470588	2464.7983349086	2.72696704357532e-09	2.44393397211491e-08	8.82058297805678e-09	627	46	46	21	10.4140797675197
Microbiome → Measured Phenotypes (Linear)	none	LBXSLDSI	Lactate dehydrogenase (U/L)	RSV_genus1172	Proteobacteria; unclassified	Proteobacteria	NA	-49555.9088069875	4758.80485516247	2.72935808364125e-09	2.44577779543506e-08	8.82723765726572e-09	627	46	46	21	-10.4135198469481
Microbiome → Measured Phenotypes (Linear)	none	LBXSLDSI	Lactate dehydrogenase (U/L)	RSV_genus846	Proteobacteria; Methylobacterium	Proteobacteria	Methylobacterium	-194.382483224001	18.7263062022651	2.87573685989679e-09	2.56721815664606e-08	9.26553705289950e-09	627	46	46	21	-10.3801828894846
Microbiome → Measured Phenotypes (Linear)	none	LBXSLDSI	Lactate dehydrogenase (U/L)	RSV_genus139	Actinobacteria; Cellulosimicrobium	Actinobacteria	Cellulosimicrobium	22611.4276212675	2209.38488494626	3.61973550458755e-09	3.18427680523286e-08	1.14926090909699e-08	627	46	46	21	10.2342637425156
Microbiome → Measured Phenotypes (Linear)	none	LBXSLDSI	Lactate dehydrogenase (U/L)	RSV_genus814	Proteobacteria; Methylorosula	Proteobacteria	Methylorosula	3313.74333403594	323.789128109905	3.61973550458753e-09	3.18427680523286e-08	1.14926090909699e-08	627	46	46	21	10.2342637425156
Microbiome → Measured Phenotypes (Linear)	none	LBXSLDSI	Lactate dehydrogenase (U/L)	RSV_genus880	Proteobacteria; Pseudoxanthobacter	Proteobacteria	Pseudoxanthobacter	2528.9089004669	247.102181856151	3.61973550458749e-09	3.18427680523286e-08	1.14926090909699e-08	627	46	46	21	10.2342637425156
Microbiome → Measured Phenotypes (Linear)	none	LBXSLDSI	Lactate dehydrogenase (U/L)	RSV_genus553	Firmicutes; Thermobrachium	Firmicutes	Thermobrachium	58784.6770039027	5787.77947494943	4.09462223477007e-09	3.57478981157554e-08	1.2902038484627e-08	627	46	46	21	10.156689151398
Microbiome → Measured Phenotypes (Linear)	none	LBXSLDSI	Lactate dehydrogenase (U/L)	RSV_genus928	Proteobacteria; Dongia	Proteobacteria	Dongia	488.250961938228	48.2005360545562	4.27557157000087e-09	3.7227896362624e-08	1.34361956055981e-08	627	46	46	21	10.1295753513114
Microbiome → Measured Phenotypes (Linear)	none	LBXSLDSI	Lactate dehydrogenase (U/L)	RSV_genus1264	Proteobacteria; Nevskia	Proteobacteria	Nevskia	165531.597211715	16341.8527280693	4.27742283152925e-09	3.72395917058063e-08	1.34404166584651e-08	627	46	46	21	10.129304183937
Microbiome → Measured Phenotypes (Linear)	none	LBXSLDSI	Lactate dehydrogenase (U/L)	RSV_genus462	Firmicutes; Anoxybacillus	Firmicutes	Anoxybacillus	118.497142489124	11.7649186440344	4.68747723489612e-09	4.05446867061085e-08	1.46332829565385e-08	627	46	46	21	10.0720749606892
Microbiome → Measured Phenotypes (Linear)	none	LBXSLDSI	Lactate dehydrogenase (U/L)	RSV_genus464	Firmicutes; Caldibacillus	Firmicutes	Caldibacillus	5435.0973018928	540.377505590481	4.79475746755504e-09	4.14212906736576e-08	1.49496645823469e-08	627	46	46	21	10.0579636377605
Microbiome → Measured Phenotypes (Linear)	none	LBXSLDSI	Lactate dehydrogenase (U/L)	RSV_genus1043	Proteobacteria; Oxalicibacterium	Proteobacteria	Oxalicibacterium	-7579.02908670712	753.888223162837	4.83113705596653e-09	4.1730650783413e-08	1.50613180291803e-08	627	46	46	21	-10.0532530603944
Microbiome → Measured Phenotypes (Linear)	none	LBXSLDSI	Lactate dehydrogenase (U/L)	RSV_genus789	Planctomycetes; Rhodopirellula	Planctomycetes	Rhodopirellula	-7354.89470695914	735.172950025775	5.22665668358078e-09	4.48852538498042e-08	1.6199869169572e-08	627	46	46	21	-10.0043053905904
Microbiome → Measured Phenotypes (Linear)	none	LBXSLDSI	Lactate dehydrogenase (U/L)	RSV_genus1104	Proteobacteria; unclassified	Proteobacteria	NA	18059.2957041552	1807.65345967028	5.34452936890065e-09	4.58384386716172e-08	1.65438901582794e-08	627	46	46	21	9.99046338641108
Microbiome → Measured Phenotypes (Linear)	none	LBXSLDSI	Lactate dehydrogenase (U/L)	RSV_genus1302	Spirochaetae; unclassified	Spirochaetae	NA	66432.4339894099	6649.58485106613	5.34452936890067e-09	4.58384386716172e-08	1.65438901582794e-08	627	46	46	21	9.99046338641107
Microbiome → Measured Phenotypes (Linear)	none	LBXSLDSI	Lactate dehydrogenase (U/L)	RSV_genus632	Firmicutes; Syntrophococcus	Firmicutes	Syntrophococcus	88576.4913509209	8866.10439625872	5.34452936890084e-09	4.58384386716172e-08	1.65438901582794e-08	627	46	46	21	9.99046338641105
Microbiome → Measured Phenotypes (Linear)	none	LBXSLDSI	Lactate dehydrogenase (U/L)	RSV_genus764	Lentisphaerae; unclassified	Lentisphaerae	NA	42275.1625386952	4231.55172123423	5.34452936890082e-09	4.58384386716172e-08	1.65438901582794e-08	627	46	46	21	9.99046338641106
Microbiome → Measured Phenotypes (Linear)	none	LBXSLDSI	Lactate dehydrogenase (U/L)	RSV_genus86	Actinobacteria; unclassified	Actinobacteria	NA	42275.1625386952	4231.55172123423	5.34452936890082e-09	4.58384386716172e-08	1.65438901582794e-08	627	46	46	21	9.99046338641106
Microbiome → Measured Phenotypes (Linear)	none	LBXSLDSI	Lactate dehydrogenase (U/L)	RSV_genus884	Proteobacteria; Amaricoccus	Proteobacteria	Amaricoccus	7592.277528818	759.952490206305	5.34452936890078e-09	4.58384386716172e-08	1.65438901582794e-08	627	46	46	21	9.99046338641106
Microbiome → Measured Phenotypes (Linear)	none	LBXSLDSI	Lactate dehydrogenase (U/L)	RSV_genus1155	Proteobacteria; Moritella	Proteobacteria	Moritella	-110741.270723515	11396.4331498036	8.33795844781401e-09	6.96102478922717e-08	2.51235497629072e-08	627	46	46	21	-9.71718688363681
Microbiome → Measured Phenotypes (Linear)	none	LBXSLDSI	Lactate dehydrogenase (U/L)	RSV_genus55	Actinobacteria; Turicella	Actinobacteria	Turicella	106.142069409384	10.9757522230438	9.00245384367789e-09	7.47280133808761e-08	2.69706403827657e-08	627	46	46	21	9.67059635206931
Microbiome → Measured Phenotypes (Linear)	none	LBXSLDSI	Lactate dehydrogenase (U/L)	RSV_genus282	Bacteroidetes; unclassified	Bacteroidetes	NA	-5896.00115556942	610.055914496669	9.0905573999248e-09	7.541237513028e-08	2.72176384468092e-08	627	46	46	21	-9.66468976935329
Microbiome → Measured Phenotypes (Linear)	none	LBXSLDSI	Lactate dehydrogenase (U/L)	RSV_genus1246	Proteobacteria; Azomonas	Proteobacteria	Azomonas	71.8521308314606	7.44051120469976	9.20841732585261e-09	7.63213626435226e-08	2.75457078577694e-08	627	46	46	21	9.65688093931982
Microbiome → Measured Phenotypes (Linear)	none	LBXSLDSI	Lactate dehydrogenase (U/L)	RSV_genus882	Proteobacteria; Variibacter	Proteobacteria	Variibacter	-127.089484851302	13.1925069357301	9.57156794512178e-09	7.9084931787805e-08	2.8543128051231e-08	627	46	46	21	-9.63345977155394
Microbiome → Measured Phenotypes (Linear)	none	LBXSLDSI	Lactate dehydrogenase (U/L)	RSV_genus191	Actinobacteria; Actinomadura	Actinobacteria	Actinomadura	-392.718492011878	40.7728350879833	9.59681307044351e-09	7.92577813203113e-08	2.86055124552937e-08	627	46	46	21	-9.63186619631514
Microbiome → Measured Phenotypes (Linear)	none	LBXSLDSI	Lactate dehydrogenase (U/L)	RSV_genus1294	Proteobacteria; unclassified	Proteobacteria	NA	-449.062301316975	47.0618527265672	1.11397419706309e-08	9.10311720107414e-08	3.28547340260447e-08	627	46	46	21	-9.54195968284673
Microbiome → Measured Phenotypes (Linear)	none	LBXSLDSI	Lactate dehydrogenase (U/L)	RSV_genus147	Actinobacteria; Catellatospora	Actinobacteria	Catellatospora	-21889.4418474432	2303.77913227465	1.19157343537422e-08	9.69131849821426e-08	3.49776548612321e-08	627	46	46	21	-9.50153664506482
Microbiome → Measured Phenotypes (Linear)	none	LBXSLDSI	Lactate dehydrogenase (U/L)	RSV_genus142	Actinobacteria; Promicromonospora	Actinobacteria	Promicromonospora	13872.067808801	1461.19966563476	1.20742863679495e-08	9.81428257020694e-08	3.54214535942202e-08	627	46	46	21	9.49361550994796
Microbiome → Measured Phenotypes (Linear)	none	LBXSLDSI	Lactate dehydrogenase (U/L)	RSV_genus641	Firmicutes; Desulfotomaculum	Firmicutes	Desulfotomaculum	16444.2582470895	1734.86003009185	1.23783551186996e-08	1.00480658503545e-07	3.62652181332596e-08	627	46	46	21	9.47872333321261
Microbiome → Measured Phenotypes (Linear)	none	LBXSLDSI	Lactate dehydrogenase (U/L)	RSV_genus503	Firmicutes; Globicatella	Firmicutes	Globicatella	-443787.034288774	46866.8612148381	1.25790632904053e-08	1.01974375099839e-07	3.68043264452531e-08	627	46	46	21	-9.46910082700972
Microbiome → Measured Phenotypes (Linear)	none	LBXSLDSI	Lactate dehydrogenase (U/L)	RSV_genus1176	Proteobacteria; Candidatus_Nasuia	Proteobacteria	Candidatus_Nasuia	413.895885196214	43.7859523437838	1.29288059787255e-08	1.04641809564891e-07	3.77670499601264e-08	627	46	46	21	9.45270944312288
Microbiome → Measured Phenotypes (Linear)	none	LBXSLDSI	Lactate dehydrogenase (U/L)	RSV_genus1067	Proteobacteria; Vogesella	Proteobacteria	Vogesella	251272.011646504	26690.0029101602	1.37848892503464e-08	1.11080050015173e-07	4.00907229714415e-08	627	46	46	21	9.41446175529834
Microbiome → Measured Phenotypes (Linear)	none	LBXSLDSI	Lactate dehydrogenase (U/L)	RSV_genus284	Bacteroidetes; Arcicella	Bacteroidetes	Arcicella	146332.742141869	15574.908567034	1.42330228107994e-08	1.14470922966123e-07	4.13145480245386e-08	627	46	46	21	9.39541580690868
Microbiome → Measured Phenotypes (Linear)	none	LBXSLDSI	Lactate dehydrogenase (U/L)	RSV_genus629	Firmicutes; Roseburia	Firmicutes	Roseburia	-492.051972658967	52.6659178119689	1.55492781475994e-08	1.24429026229108e-07	4.49086007746304e-08	627	46	46	21	-9.3428918188746
Microbiome → Measured Phenotypes (Linear)	none	LBXSLDSI	Lactate dehydrogenase (U/L)	RSV_genus346	Bacteroidetes; Flavitalea	Bacteroidetes	Flavitalea	-991.077352414855	106.627225892422	1.68661940128372e-08	1.34453530856699e-07	4.85266189326684e-08	627	46	46	21	-9.29478699384686
Microbiome → Measured Phenotypes (Linear)	none	LBXSLDSI	Lactate dehydrogenase (U/L)	RSV_genus929	Proteobacteria; Magnetospirillum	Proteobacteria	Magnetospirillum	732021.403582279	79067.20171005	1.79447642422261e-08	1.42570962254656e-07	5.14563411768583e-08	627	46	46	21	9.25821817074923
Microbiome → Measured Phenotypes (Linear)	none	LBXSLDSI	Lactate dehydrogenase (U/L)	RSV_genus672	Firmicutes; Ruminococcaceae_NK4A214_group	Firmicutes	Ruminococcaceae_NK4A214_group	-719.029700355944	77.7894314628458	1.84057232618513e-08	1.45901162068056e-07	5.26582682388316e-08	627	46	46	21	-9.24328262637285
Microbiome → Measured Phenotypes (Linear)	none	LBXSLDSI	Lactate dehydrogenase (U/L)	RSV_genus83	Actinobacteria; Kineosporia	Actinobacteria	Kineosporia	-2058.64882639769	223.391301443664	1.92983142838923e-08	1.52490178192035e-07	5.50363588144542e-08	627	46	46	21	-9.21543861866465
Microbiome → Measured Phenotypes (Linear)	none	LBXSLDSI	Lactate dehydrogenase (U/L)	RSV_genus919	Proteobacteria; unclassified	Proteobacteria	NA	711.143185637641	77.6810431075952	2.14070785530362e-08	1.68138012554931e-07	6.06839345263861e-08	627	46	46	21	9.15465546275742
Microbiome → Measured Phenotypes (Linear)	none	LBXSLDSI	Lactate dehydrogenase (U/L)	RSV_genus1069	Proteobacteria; unclassified	Proteobacteria	NA	31142.6649275957	3406.1855757988	2.18391390053915e-08	1.71357110968118e-07	6.18457631597301e-08	627	46	46	21	9.14297363856703
Microbiome → Measured Phenotypes (Linear)	none	LBXSLDSI	Lactate dehydrogenase (U/L)	RSV_genus1165	Proteobacteria; C1-B045	Proteobacteria	C1-B045	31955.1022004715	3512.41038194677	2.35984786955471e-08	1.84381824294656e-07	6.65466088443091e-08	627	46	46	21	9.0977701138556
Microbiome → Measured Phenotypes (Linear)	none	LBXSLDSI	Lactate dehydrogenase (U/L)	RSV_genus1010	Proteobacteria; Extensimonas	Proteobacteria	Extensimonas	-599.27490062698	65.9280924893556	2.39226060324964e-08	1.86745118809401e-07	6.73995629587305e-08	627	46	46	21	-9.08982617271592
Microbiome → Measured Phenotypes (Linear)	none	LBXSLDSI	Lactate dehydrogenase (U/L)	RSV_genus27	Actinobacteria; CL500-29_marine_group	Actinobacteria	CL500-29_marine_group	5023.29793187995	562.41037104426	3.14350238249715e-08	2.41214114718072e-07	8.70583714055111e-08	627	46	46	21	8.93173061967705
Microbiome → Measured Phenotypes (Linear)	none	LBXSLDSI	Lactate dehydrogenase (U/L)	RSV_genus1015	Proteobacteria; Limnohabitans	Proteobacteria	Limnohabitans	-19709.2627053253	2209.34523705591	3.20344448389882e-08	2.45556649878782e-07	8.8625667910131e-08	627	46	46	21	-8.92086142751922
Microbiome → Measured Phenotypes (Linear)	none	LBXSLDSI	Lactate dehydrogenase (U/L)	RSV_genus111	Actinobacteria; Candidatus_Limnoluna	Actinobacteria	Candidatus_Limnoluna	-15125.7085627573	1695.54349494739	3.20344448389881e-08	2.45556649878782e-07	8.8625667910131e-08	627	46	46	21	-8.92086142751922
Microbiome → Measured Phenotypes (Linear)	none	LBXSLDSI	Lactate dehydrogenase (U/L)	RSV_genus6	Acidobacteria; unclassified	Acidobacteria	NA	-39024.3567574877	4374.50543028331	3.20344448389884e-08	2.45556649878782e-07	8.8625667910131e-08	627	46	46	21	-8.92086142751922
Microbiome → Measured Phenotypes (Linear)	none	LBXSLDSI	Lactate dehydrogenase (U/L)	RSV_genus1204	Proteobacteria; Rickettsiella	Proteobacteria	Rickettsiella	20050.4312352335	2260.84493200302	3.50899525457673e-08	2.67704471170527e-07	9.66192020119524e-08	627	46	46	21	8.86855659643568
Microbiome → Measured Phenotypes (Linear)	none	LBXSLDSI	Lactate dehydrogenase (U/L)	RSV_genus406	Chloroflexi; unclassified	Chloroflexi	NA	-1555.92030183291	176.106493546411	3.72014991358494e-08	2.82519782563413e-07	1.01966305697148e-07	627	46	46	21	-8.83511033863645
Microbiome → Measured Phenotypes (Linear)	none	LBXSLDSI	Lactate dehydrogenase (U/L)	RSV_genus154	Actinobacteria; Stackebrandtia	Actinobacteria	Stackebrandtia	37181.5881690012	4229.89989924559	4.02481610063488e-08	3.04342300363554e-07	1.09842432108194e-07	627	46	46	21	8.7901815774961
Microbiome → Measured Phenotypes (Linear)	none	LBXSLDSI	Lactate dehydrogenase (U/L)	RSV_genus1169	Proteobacteria; unclassified	Proteobacteria	NA	1210.5580812876	137.732999361532	4.03200141967421e-08	3.04797434052342e-07	1.10006697776328e-07	627	46	46	21	8.7891651739177
Microbiome → Measured Phenotypes (Linear)	none	LBXSLDSI	Lactate dehydrogenase (U/L)	RSV_genus219	Actinobacteria; unclassified	Actinobacteria	NA	-1534.44700571182	174.905996337829	4.14822825422584e-08	3.12841457182698e-07	1.12909925699353e-07	627	46	46	21	-8.77298113180777
Microbiome → Measured Phenotypes (Linear)	none	LBXSLDSI	Lactate dehydrogenase (U/L)	RSV_genus442	Cyanobacteria; unclassified	Cyanobacteria	NA	-367.051835616931	41.892443106434	4.23080237855908e-08	3.1864262899718e-07	1.15003669554279e-07	627	46	46	21	-8.76176724008149
Microbiome → Measured Phenotypes (Linear)	none	LBXSLDSI	Lactate dehydrogenase (U/L)	RSV_genus752	Gemmatimonadetes; unclassified	Gemmatimonadetes	NA	1746.96251498841	201.43724564866	4.95241818314284e-08	3.69310122454705e-07	1.33290449615914e-07	627	46	46	21	8.67249008177665
Microbiome → Measured Phenotypes (Linear)	none	LBXSLDSI	Lactate dehydrogenase (U/L)	RSV_genus1134	Proteobacteria; Sulfurospirillum	Proteobacteria	Sulfurospirillum	-13402.3804112877	1549.48797872231	5.15773197361572e-08	3.83742274378647e-07	1.38499264381351e-07	627	46	46	21	-8.64955430137585
Microbiome → Measured Phenotypes (Linear)	none	LBXSLDSI	Lactate dehydrogenase (U/L)	RSV_genus664	Firmicutes; Oscillibacter	Firmicutes	Oscillibacter	5530.7735033854	645.080804246638	5.90142262547092e-08	4.35800335970812e-07	1.57287924680268e-07	627	46	46	21	8.57376853717504
Microbiome → Measured Phenotypes (Linear)	none	LBXSLDSI	Lactate dehydrogenase (U/L)	RSV_genus159	Actinobacteria; unclassified	Actinobacteria	NA	13528.2355523352	1579.26487369729	5.9820105165067e-08	4.41529060795663e-07	1.59355521155974e-07	627	46	46	21	8.56615997585235
Microbiome → Measured Phenotypes (Linear)	none	LBXSLDSI	Lactate dehydrogenase (U/L)	RSV_genus487	Firmicutes; Sporosarcina	Firmicutes	Sporosarcina	296.567063955798	34.6707837253038	6.11533694952334e-08	4.50847711447131e-07	1.62718784331357e-07	627	46	46	21	8.5538032917137
Microbiome → Measured Phenotypes (Linear)	none	LBXSLDSI	Lactate dehydrogenase (U/L)	RSV_genus1215	Proteobacteria; Halomonas	Proteobacteria	Halomonas	-850.324061517539	99.5313519793493	6.23133387751078e-08	4.59030114123587e-07	1.65671955840532e-07	627	46	46	21	-8.54327852086208
Microbiome → Measured Phenotypes (Linear)	none	LBXSLDSI	Lactate dehydrogenase (U/L)	RSV_genus949	Proteobacteria; Candidatus_Odyssella	Proteobacteria	Candidatus_Odyssella	13334.7197681578	1565.37998553981	6.51332593899627e-08	4.7893659178134e-07	1.72856550022882e-07	627	46	46	21	8.51851939550599
Microbiome → Measured Phenotypes (Linear)	none	LBXSLDSI	Lactate dehydrogenase (U/L)	RSV_genus898	Proteobacteria; Rubellimicrobium	Proteobacteria	Rubellimicrobium	418.430575790623	49.3248817864291	6.93933283344683e-08	5.08235398117472e-07	1.83430999062609e-07	627	46	46	21	8.48315415336175
Microbiome → Measured Phenotypes (Linear)	none	LBXSLDSI	Lactate dehydrogenase (U/L)	RSV_genus1091	Proteobacteria; unclassified	Proteobacteria	NA	-61295.3609171	7259.43629087699	7.45107364576562e-08	5.42718492971142e-07	1.95876548040914e-07	627	46	46	21	-8.44354278501355
Microbiome → Measured Phenotypes (Linear)	none	LBXSLDSI	Lactate dehydrogenase (U/L)	RSV_genus1092	Proteobacteria; unclassified	Proteobacteria	NA	1347.99395586374	160.72867816008	8.25397103641185e-08	5.98227220478956e-07	2.15910613714354e-07	627	46	46	21	8.38676688749459
Microbiome → Measured Phenotypes (Linear)	none	LBXSLDSI	Lactate dehydrogenase (U/L)	RSV_genus11	Acidobacteria; Candidatus_Solibacter	Acidobacteria	Candidatus_Solibacter	2718.90006156419	324.189297024376	8.25397103641185e-08	5.98227220478956e-07	2.15910613714354e-07	627	46	46	21	8.38676688749459
Microbiome → Measured Phenotypes (Linear)	none	LBXSLDSI	Lactate dehydrogenase (U/L)	RSV_genus1340	Verrucomicrobia; unclassified	Verrucomicrobia	NA	1860.02263042542	221.780652231896	8.25397103641179e-08	5.98227220478956e-07	2.15910613714354e-07	627	46	46	21	8.3867668874946
Microbiome → Measured Phenotypes (Linear)	none	LBXSLDSI	Lactate dehydrogenase (U/L)	RSV_genus187	Actinobacteria; unclassified	Actinobacteria	NA	688.501936730777	82.0938445013172	8.25397103641188e-08	5.98227220478956e-07	2.15910613714354e-07	627	46	46	21	8.38676688749459
Microbiome → Measured Phenotypes (Linear)	none	LBXSLDSI	Lactate dehydrogenase (U/L)	RSV_genus68	Actinobacteria; Frankia	Actinobacteria	Frankia	5515.92898561055	657.694324833958	8.25397103641194e-08	5.98227220478956e-07	2.15910613714354e-07	627	46	46	21	8.38676688749459
Microbiome → Measured Phenotypes (Linear)	none	LBXSLDSI	Lactate dehydrogenase (U/L)	RSV_genus81	Actinobacteria; Angustibacter	Actinobacteria	Angustibacter	8805.24260062114	1049.89714376711	8.25397103641176e-08	5.98227220478956e-07	2.15910613714354e-07	627	46	46	21	8.3867668874946
Microbiome → Measured Phenotypes (Linear)	none	LBXSLDSI	Lactate dehydrogenase (U/L)	RSV_genus937	Proteobacteria; unclassified	Proteobacteria	NA	4323.29628128779	515.490216824102	8.25397103641185e-08	5.98227220478956e-07	2.15910613714354e-07	627	46	46	21	8.38676688749459
Microbiome → Measured Phenotypes (Linear)	none	LBXSLDSI	Lactate dehydrogenase (U/L)	RSV_genus95	Actinobacteria; Dermabacter	Actinobacteria	Dermabacter	395.982868664224	47.302345500397	8.48768628160544e-08	6.14133956110259e-07	2.21651631399235e-07	627	46	46	21	8.37131572388732
Microbiome → Measured Phenotypes (Linear)	none	LBXSLDSI	Lactate dehydrogenase (U/L)	RSV_genus606	Firmicutes; Lachnoclostridium_10	Firmicutes	Lachnoclostridium_10	1733242.12382889	208235.610969443	9.25608545435003e-08	6.65233777030708e-07	2.40094445965236e-07	627	46	46	21	8.3234664607065
Microbiome → Measured Phenotypes (Linear)	none	LBXSLDSI	Lactate dehydrogenase (U/L)	RSV_genus1293	Proteobacteria; unclassified	Proteobacteria	NA	167205.794600021	20129.172351609	9.54318451719956e-08	6.84692662455871e-07	2.47117496322223e-07	627	46	46	21	8.30664031681639
Microbiome → Measured Phenotypes (Linear)	none	LBXSLDSI	Lactate dehydrogenase (U/L)	RSV_genus1336	Verrucomicrobia; unclassified	Verrucomicrobia	NA	119.142106891959	14.4586302098365	1.07702584286505e-07	7.67771101843589e-07	2.771019507579e-07	627	46	46	21	8.24020707099241
Microbiome → Measured Phenotypes (Linear)	none	LBXSLDSI	Lactate dehydrogenase (U/L)	RSV_genus290	Bacteroidetes; Flectobacillus	Bacteroidetes	Flectobacillus	-525447.259310998	63787.6511266368	1.0824697392629e-07	7.71501781834725e-07	2.78448418084835e-07	627	46	46	21	-8.2374448663713
Microbiome → Measured Phenotypes (Linear)	none	LBXSLDSI	Lactate dehydrogenase (U/L)	RSV_genus877	Proteobacteria; Labrys	Proteobacteria	Labrys	1349.48470753051	165.517305708111	1.26316037783788e-07	8.92129838448586e-07	3.21985182784069e-07	627	46	46	21	8.15313360592227
Microbiome → Measured Phenotypes (Linear)	none	LBXSLDSI	Lactate dehydrogenase (U/L)	RSV_genus1268	Proteobacteria; Chiayiivirga	Proteobacteria	Chiayiivirga	-117440.704472017	14407.4569861783	1.26722743999751e-07	8.94743628318827e-07	3.22928545031197e-07	627	46	46	21	-8.15138331384104
Microbiome → Measured Phenotypes (Linear)	none	LBXSLDSI	Lactate dehydrogenase (U/L)	RSV_genus807	Proteobacteria; Aurantimonas	Proteobacteria	Aurantimonas	2723.0060389161	334.07009404492	1.26811504363817e-07	8.95327209902472e-07	3.23139169779726e-07	627	46	46	21	8.15100210242093
Microbiome → Measured Phenotypes (Linear)	none	LBXSLDSI	Lactate dehydrogenase (U/L)	RSV_genus471	Firmicutes; Paucisalibacillus	Firmicutes	Paucisalibacillus	-1290260.3607851	158400.884249393	1.28090964952975e-07	9.03707711298076e-07	3.26163838563788e-07	627	46	46	21	-8.14553761425762
Microbiome → Measured Phenotypes (Linear)	none	LBXSLDSI	Lactate dehydrogenase (U/L)	RSV_genus277	Bacteroidetes; unclassified	Bacteroidetes	NA	-2420.55259588901	297.477135541475	1.30132042807254e-07	9.17489734092139e-07	3.31138010413255e-07	627	46	46	21	-8.13693661357555
Microbiome → Measured Phenotypes (Linear)	none	LBXSLDSI	Lactate dehydrogenase (U/L)	RSV_genus727	Firmicutes; Anaerovibrio	Firmicutes	Anaerovibrio	61612.0842683745	7573.14482147366	1.30452021019921e-07	9.19601622531159e-07	3.31900227700192e-07	627	46	46	21	8.13560095849129
Microbiome → Measured Phenotypes (Linear)	none	LBXSLDSI	Lactate dehydrogenase (U/L)	RSV_genus920	Proteobacteria; unclassified	Proteobacteria	NA	-14925.4712618586	1837.88496574621	1.34002695858127e-07	9.43056034274143e-07	3.40365333032046e-07	627	46	46	21	-8.12100405631136
Microbiome → Measured Phenotypes (Linear)	none	LBXSLDSI	Lactate dehydrogenase (U/L)	RSV_genus415	Chloroflexi; unclassified	Chloroflexi	NA	-1377.06381274998	170.001245358915	1.39207865158301e-07	9.7809138119013e-07	3.53010199389465e-07	627	46	46	21	-8.10031602911292
Microbiome → Measured Phenotypes (Linear)	none	LBXSLDSI	Lactate dehydrogenase (U/L)	RSV_genus903	Proteobacteria; Acidicaldus	Proteobacteria	Acidicaldus	3306.4614222196	408.234110187345	1.39436798515229e-07	9.79512104885133e-07	3.53522963293222e-07	627	46	46	21	8.09942466763056
Microbiome → Measured Phenotypes (Linear)	none	LBXSLDSI	Lactate dehydrogenase (U/L)	RSV_genus472	Firmicutes; Terribacillus	Firmicutes	Terribacillus	-8891.12753219367	1103.95319435236	1.51665158638894e-07	1.0609902457815e-06	3.82929842156332e-07	627	46	46	21	-8.0538990037614
Microbiome → Measured Phenotypes (Linear)	none	LBXSLDSI	Lactate dehydrogenase (U/L)	RSV_genus791	Planctomycetes; Singulisphaera	Planctomycetes	Singulisphaera	8484.79682677668	1056.52957258685	1.58285210424527e-07	1.10445541681007e-06	3.98617178724639e-07	627	46	46	21	8.03081811141559
Microbiome → Measured Phenotypes (Linear)	none	LBXSLDSI	Lactate dehydrogenase (U/L)	RSV_genus77	Actinobacteria; unclassified	Actinobacteria	NA	-10.75697867631	1.3419289072689	1.62675669038547e-07	1.13352573207376e-06	4.09109161360314e-07	627	46	46	21	-8.0160570489555
Microbiome → Measured Phenotypes (Linear)	none	LBXSLDSI	Lactate dehydrogenase (U/L)	RSV_genus60	Actinobacteria; unclassified	Actinobacteria	NA	221838.206460802	27725.4812401433	1.67210349687462e-07	1.16318828793879e-06	4.19814893934684e-07	627	46	46	21	8.00123916837939
Microbiome → Measured Phenotypes (Linear)	none	LBXSLDSI	Lactate dehydrogenase (U/L)	RSV_genus1065	Proteobacteria; Snodgrassella	Proteobacteria	Snodgrassella	1140580.38487333	143888.737401486	1.92052829240578e-07	1.32437672390931e-06	4.77990605341107e-07	627	46	46	21	7.92682183102928
Microbiome → Measured Phenotypes (Linear)	none	LBXSLDSI	Lactate dehydrogenase (U/L)	RSV_genus853	Proteobacteria; Aliihoeflea	Proteobacteria	Aliihoeflea	-602.658612517105	76.1498240030659	1.96663112770139e-07	1.35457575014392e-06	4.8888995940706e-07	627	46	46	21	-7.91411694520583
Microbiome → Measured Phenotypes (Linear)	none	LBXSLDSI	Lactate dehydrogenase (U/L)	RSV_genus529	Firmicutes; unclassified	Firmicutes	NA	1180495.43293718	149189.030513151	1.97166110352067e-07	1.3579126903848e-06	4.90094319206603e-07	627	46	46	21	7.91274954248814
Microbiome → Measured Phenotypes (Linear)	none	LBXSLDSI	Lactate dehydrogenase (U/L)	RSV_genus983	Proteobacteria; MWH-UniP1_aquatic_group	Proteobacteria	MWH-UniP1_aquatic_group	320465.727781293	40602.038442828	2.04639837135436e-07	1.40647792419687e-06	5.0762235718045e-07	627	46	46	21	7.89284824289163
Microbiome → Measured Phenotypes (Linear)	none	LBXSLDSI	Lactate dehydrogenase (U/L)	RSV_genus869	Proteobacteria; Candidatus_Liberibacter	Proteobacteria	Candidatus_Liberibacter	-19791.5045395693	2507.59221461826	2.04722337790292e-07	1.40691302159731e-06	5.07779391403466e-07	627	46	46	21	-7.89263279100673
Microbiome → Measured Phenotypes (Linear)	none	LBXSLDSI	Lactate dehydrogenase (U/L)	RSV_genus531	Firmicutes; unclassified	Firmicutes	NA	-1518.57260790397	192.698461481429	2.09399177192373e-07	1.43763832812671e-06	5.18868689185693e-07	627	46	46	21	-7.88056425686783
Microbiome → Measured Phenotypes (Linear)	none	LBXSLDSI	Lactate dehydrogenase (U/L)	RSV_genus1242	Proteobacteria; unclassified	Proteobacteria	NA	-100298.801110497	12802.8648990642	2.28469943542611e-07	1.56103912532007e-06	5.63406184208949e-07	627	46	46	21	-7.83409040876688
Microbiome → Measured Phenotypes (Linear)	none	LBXSLDSI	Lactate dehydrogenase (U/L)	RSV_genus636	Firmicutes; [Eubacterium]_hallii_group	Firmicutes	[Eubacterium]_hallii_group	-6174.01042085473	789.897633704015	2.36277055291613e-07	1.61077814102048e-06	5.8135786049146e-07	627	46	46	21	-7.81621587078739
Microbiome → Measured Phenotypes (Linear)	none	LBXSLDSI	Lactate dehydrogenase (U/L)	RSV_genus444	Deferribacteres; Mucispirillum	Deferribacteres	Mucispirillum	15005.5041992194	1945.03258963505	2.86140994466471e-07	1.92794350332415e-06	6.95828358789905e-07	627	46	46	21	7.71478291889953
Microbiome → Measured Phenotypes (Linear)	none	LBXSLDSI	Lactate dehydrogenase (U/L)	RSV_genus1138	Proteobacteria; Sulfuricurvum	Proteobacteria	Sulfuricurvum	87220.7041526941	11331.2026976776	2.95731849222765e-07	1.98799555065404e-06	7.1750218764614e-07	627	46	46	21	7.69739157261481
Microbiome → Measured Phenotypes (Linear)	none	LBXSLDSI	Lactate dehydrogenase (U/L)	RSV_genus226	Armatimonadetes; Armatimonas	Armatimonadetes	Armatimonas	-35114.6327654559	4567.64515859545	3.01227205056822e-07	2.02308148948067e-06	7.30165313504465e-07	627	46	46	21	-7.68768841410036
Microbiome → Measured Phenotypes (Linear)	none	LBXSLDSI	Lactate dehydrogenase (U/L)	RSV_genus333	Bacteroidetes; NS4_marine_group	Bacteroidetes	NS4_marine_group	699.501967567999	91.0371692329345	3.03518734296474e-07	2.03744490414521e-06	7.35349319796875e-07	627	46	46	21	7.68369637876372
Microbiome → Measured Phenotypes (Linear)	none	LBXSLDSI	Lactate dehydrogenase (U/L)	RSV_genus5	Acidobacteria; unclassified	Acidobacteria	NA	-54779.1651740385	7199.72282505221	3.50225152130789e-07	2.33196564890574e-06	8.41646981581545e-07	627	46	46	21	-7.60851028645554
Microbiome → Measured Phenotypes (Linear)	none	LBXSLDSI	Lactate dehydrogenase (U/L)	RSV_genus1174	Proteobacteria; Candidatus_Blochmannia	Proteobacteria	Candidatus_Blochmannia	-26.0626466157821	3.42752259177497	3.53300034608609e-07	2.35105143099459e-06	8.48535372452027e-07	627	46	46	21	-7.60393138715546
Microbiome → Measured Phenotypes (Linear)	none	LBXSLDSI	Lactate dehydrogenase (U/L)	RSV_genus336	Bacteroidetes; Soonwooa	Bacteroidetes	Soonwooa	-20736.0769452204	2735.68709428123	3.69943946825838e-07	2.45656790165972e-06	8.86618102823343e-07	627	46	46	21	-7.57984236887611
Microbiome → Measured Phenotypes (Linear)	none	LBXSLDSI	Lactate dehydrogenase (U/L)	RSV_genus1157	Proteobacteria; unclassified	Proteobacteria	NA	-245705.453998317	32418.0435437882	3.70341532262724e-07	2.45898524499454e-06	8.87490564097442e-07	627	46	46	21	-7.5792807689469
Microbiome → Measured Phenotypes (Linear)	none	LBXSLDSI	Lactate dehydrogenase (U/L)	RSV_genus149	Actinobacteria; Dactylosporangium	Actinobacteria	Dactylosporangium	-30156.788746278	3984.89870632939	3.7859040386984e-07	2.50966370057391e-06	9.05781300579604e-07	627	46	46	21	-7.5677679581613
Microbiome → Measured Phenotypes (Linear)	none	LBXSLDSI	Lactate dehydrogenase (U/L)	RSV_genus190	Actinobacteria; Actinoallomurus	Actinobacteria	Actinoallomurus	-2145.19515755266	285.663452119648	4.23343807133663e-07	2.78880324986047e-06	1.00652762126718e-06	627	46	46	21	-7.50951912691356
Microbiome → Measured Phenotypes (Linear)	none	LBXSLDSI	Lactate dehydrogenase (U/L)	RSV_genus1177	Proteobacteria; Cedecea	Proteobacteria	Cedecea	-9369.35918048015	1249.57792768938	4.32809339530207e-07	2.84821419957586e-06	1.0279700668385e-06	627	46	46	21	-7.49801910938456
Microbiome → Measured Phenotypes (Linear)	none	LBXSLDSI	Lactate dehydrogenase (U/L)	RSV_genus946	Proteobacteria; Rickettsia	Proteobacteria	Rickettsia	-6041.92356729166	805.802636556308	4.32809339530208e-07	2.84821419957586e-06	1.0279700668385e-06	627	46	46	21	-7.49801910938456
Microbiome → Measured Phenotypes (Linear)	none	LBXSLDSI	Lactate dehydrogenase (U/L)	RSV_genus300	Bacteroidetes; Rudanella	Bacteroidetes	Rudanella	-9410.23992672303	1256.07501503873	4.38034690310513e-07	2.88027358736382e-06	1.03954085776149e-06	627	46	46	21	-7.49178179173709
Microbiome → Measured Phenotypes (Linear)	none	LBXSLDSI	Lactate dehydrogenase (U/L)	RSV_genus615	Firmicutes; Lachnospiraceae_NK4A136_group	Firmicutes	Lachnospiraceae_NK4A136_group	-15.795136245755	2.11836502439582	4.69041966111871e-07	3.07382884612245e-06	1.10939831873219e-06	627	46	46	21	-7.45628636417839
Microbiome → Measured Phenotypes (Linear)	none	LBXSLDSI	Lactate dehydrogenase (U/L)	RSV_genus331	Bacteroidetes; Myroides	Bacteroidetes	Myroides	-250455.020911319	33850.0415207542	5.2401199826476e-07	3.40684047715152e-06	1.22958801115698e-06	627	46	46	21	-7.39895756871551
Microbiome → Measured Phenotypes (Linear)	none	LBXSLDSI	Lactate dehydrogenase (U/L)	RSV_genus433	Cyanobacteria; Microcoleus	Cyanobacteria	Microcoleus	-14192.7467013133	1921.67567794677	5.3774303832373e-07	3.49034160801375e-06	1.25972502230113e-06	627	46	46	21	-7.38560979055404
Microbiome → Measured Phenotypes (Linear)	none	LBXSLDSI	Lactate dehydrogenase (U/L)	RSV_genus994	Proteobacteria; Limnobacter	Proteobacteria	Limnobacter	-159780.59017224	21755.4646211605	5.82549166172573e-07	3.76300475529814e-06	1.35813389680926e-06	627	46	46	21	-7.34438877562876
Microbiome → Measured Phenotypes (Linear)	none	LBXSLDSI	Lactate dehydrogenase (U/L)	RSV_genus1197	Proteobacteria; Trabulsiella	Proteobacteria	Trabulsiella	107303.039817073	14814.9728133608	7.10153478393774e-07	4.54184062031231e-06	1.63922931313506e-06	627	46	46	21	7.24287794307006
Microbiome → Measured Phenotypes (Linear)	none	LBXSLDSI	Lactate dehydrogenase (U/L)	RSV_genus835	Proteobacteria; unclassified	Proteobacteria	NA	-247.311561073136	34.1680300183648	7.16831938057209e-07	4.58374007677838e-06	1.65435155607252e-06	627	46	46	21	-7.23809833169224
Microbiome → Measured Phenotypes (Linear)	none	LBXSLDSI	Lactate dehydrogenase (U/L)	RSV_genus771	Parcubacteria; unclassified	Parcubacteria	NA	-2172.42337942367	300.381518365138	7.25143603793285e-07	4.63415454763296e-06	1.67254701587387e-06	627	46	46	21	-7.2322138567224
Microbiome → Measured Phenotypes (Linear)	none	LBXSLDSI	Lactate dehydrogenase (U/L)	RSV_genus286	Bacteroidetes; Cytophaga	Bacteroidetes	Cytophaga	59107.4141687394	8204.79318908698	7.6638796268333e-07	4.8844446160444e-06	1.76288105689938e-06	627	46	46	21	7.20401024212979
Microbiome → Measured Phenotypes (Linear)	none	LBXSLDSI	Lactate dehydrogenase (U/L)	RSV_genus840	Proteobacteria; Vasilyevaea	Proteobacteria	Vasilyevaea	134486.525955581	18691.7744654538	7.80135120804933e-07	4.96730868106492e-06	1.79278813989557e-06	627	46	46	21	7.19495766462082
Microbiome → Measured Phenotypes (Linear)	none	LBXSLDSI	Lactate dehydrogenase (U/L)	RSV_genus1107	Proteobacteria; unclassified	Proteobacteria	NA	-32396.0672189684	4519.20324424773	8.21738746773592e-07	5.21544564687107e-06	1.88234508872436e-06	627	46	46	21	-7.16853513065689
Microbiome → Measured Phenotypes (Linear)	none	LBXSLDSI	Lactate dehydrogenase (U/L)	RSV_genus465	Firmicutes; Geobacillus	Firmicutes	Geobacillus	-113.134283662239	15.9660543474517	9.6726071241206e-07	6.07904178412095e-06	2.19403196222651e-06	627	46	46	21	-7.08592625330101
Microbiome → Measured Phenotypes (Linear)	none	LBXSLDSI	Lactate dehydrogenase (U/L)	RSV_genus1042	Proteobacteria; Noviherbaspirillum	Proteobacteria	Noviherbaspirillum	1283.01704725528	182.334388366261	1.06660107924742e-06	6.66935045257279e-06	2.40708463272234e-06	627	46	46	21	7.03661585042335
Microbiome → Measured Phenotypes (Linear)	none	LBXSLDSI	Lactate dehydrogenase (U/L)	RSV_genus222	Actinobacteria; unclassified	Actinobacteria	NA	1417.75719334301	202.184164482059	1.11962367002722e-06	6.97554768800689e-06	2.51759654317551e-06	627	46	46	21	7.01220690045098
Microbiome → Measured Phenotypes (Linear)	none	LBXSLDSI	Lactate dehydrogenase (U/L)	RSV_genus850	Proteobacteria; unclassified	Proteobacteria	NA	-33987.2218762836	4892.30871451543	1.27487681719473e-06	7.88058263812045e-06	2.84423940532329e-06	627	46	46	21	-6.94707220242333
Microbiome → Measured Phenotypes (Linear)	none	LBXSLDSI	Lactate dehydrogenase (U/L)	RSV_genus126	Actinobacteria; Pseudoclavibacter	Actinobacteria	Pseudoclavibacter	-15314.964230714	2209.88402425078	1.31858224680327e-06	8.13359677280167e-06	2.93555660926746e-06	627	46	46	21	-6.93021174987057
Microbiome → Measured Phenotypes (Linear)	none	LBXSLDSI	Lactate dehydrogenase (U/L)	RSV_genus559	Firmicutes; unclassified	Firmicutes	NA	38957.2379443423	5625.61683731807	1.33247841207288e-06	8.21274839644298e-06	2.96412380756913e-06	627	46	46	21	6.9249717979219
Microbiome → Measured Phenotypes (Linear)	none	LBXSLDSI	Lactate dehydrogenase (U/L)	RSV_genus599	Firmicutes; Fusicatenibacter	Firmicutes	Fusicatenibacter	-121.069686894537	17.5300657227738	1.38295490293597e-06	8.50847811667824e-06	3.0708578096402e-06	627	46	46	21	-6.90640233808431
Microbiome → Measured Phenotypes (Linear)	none	LBXSLDSI	Lactate dehydrogenase (U/L)	RSV_genus91	Actinobacteria; Tropheryma	Actinobacteria	Tropheryma	1251.95849246939	182.323887431051	1.4976981259146e-06	9.17207926524624e-06	3.31036301158363e-06	627	46	46	21	6.86667287599842
Microbiome → Measured Phenotypes (Linear)	none	LBXSLDSI	Lactate dehydrogenase (U/L)	RSV_genus362	Bacteroidetes; Haliscomenobacter	Bacteroidetes	Haliscomenobacter	-13276.7605760598	1938.41678671041	1.55098369626348e-06	9.48137418625323e-06	3.42199293066335e-06	627	46	46	21	-6.84928064340133
Microbiome → Measured Phenotypes (Linear)	none	LBXSLDSI	Lactate dehydrogenase (U/L)	RSV_genus970	Proteobacteria; Sphingomicrobium	Proteobacteria	Sphingomicrobium	301.174317222348	43.9726249076502	1.55144710862761e-06	9.48341614523588e-06	3.42272990919263e-06	627	46	46	21	6.84913211014497
Microbiome → Measured Phenotypes (Linear)	none	LBXSLDSI	Lactate dehydrogenase (U/L)	RSV_genus1236	Proteobacteria; Necropsobacter	Proteobacteria	Necropsobacter	-2662.12455798198	388.94079594493	1.56581480275269e-06	9.56366357151471e-06	3.45169260173441e-06	627	46	46	21	-6.84454957087841
Microbiome → Measured Phenotypes (Linear)	none	LBXSLDSI	Lactate dehydrogenase (U/L)	RSV_genus677	Firmicutes; Ruminococcaceae_UCG-007	Firmicutes	Ruminococcaceae_UCG-007	-116919.888327961	17194.7877771296	1.71380729771541e-06	1.04172224237672e-05	3.75975684442068e-06	627	46	46	21	-6.79972849001798
Microbiome → Measured Phenotypes (Linear)	none	LBXSLDSI	Lactate dehydrogenase (U/L)	RSV_genus968	Proteobacteria; Sandaracinobacter	Proteobacteria	Sandaracinobacter	-14966.0230349905	2207.3977023586	1.78367637780555e-06	1.08212751418139e-05	3.90558650134695e-06	627	46	46	21	-6.77993957273729
Microbiome → Measured Phenotypes (Linear)	none	LBXSLDSI	Lactate dehydrogenase (U/L)	RSV_genus157	Actinobacteria; unclassified	Actinobacteria	NA	86.7473096846712	12.8274709354443	1.84724082035248e-06	1.11865399916524e-05	4.03741694168329e-06	627	46	46	21	6.76261985867963
Microbiome → Measured Phenotypes (Linear)	none	LBXSLDSI	Lactate dehydrogenase (U/L)	RSV_genus1295	RsaHF231; unclassified	RsaHF231	NA	-97009.1505197057	14642.0822684749	2.44150076232298e-06	1.45656406174187e-05	5.25699315776995e-06	627	46	46	21	-6.62536576020821
Microbiome → Measured Phenotypes (Linear)	none	LBXSLDSI	Lactate dehydrogenase (U/L)	RSV_genus544	Firmicutes; Clostridium_sensu_stricto_3	Firmicutes	Clostridium_sensu_stricto_3	-190147.792072504	28841.0438470476	2.60866331146309e-06	1.55061138925192e-05	5.59642632807323e-06	627	46	46	21	-6.59295804551711
Microbiome → Measured Phenotypes (Linear)	none	LBXSLDSI	Lactate dehydrogenase (U/L)	RSV_genus691	Firmicutes; unclassified	Firmicutes	NA	-2821.04828404636	428.514095943403	2.66058653759032e-06	1.58012949116792e-05	5.7029622943782e-06	627	46	46	21	-6.58332668808859
Microbiome → Measured Phenotypes (Linear)	none	LBXSLDSI	Lactate dehydrogenase (U/L)	RSV_genus478	Firmicutes; Brevibacillus	Firmicutes	Brevibacillus	-13823.6720604442	2101.44895939332	2.68886679214297e-06	1.59621385624287e-05	5.76101356679869e-06	627	46	46	21	-6.57816217646088
Microbiome → Measured Phenotypes (Linear)	none	LBXSLDSI	Lactate dehydrogenase (U/L)	RSV_genus496	Firmicutes; Laceyella	Firmicutes	Laceyella	-16644.8378646665	2530.31734672458	2.68886679214295e-06	1.59621385624287e-05	5.76101356679869e-06	627	46	46	21	-6.57816217646088
Microbiome → Measured Phenotypes (Linear)	none	LBXSLDSI	Lactate dehydrogenase (U/L)	RSV_genus815	Proteobacteria; Methylovirgula	Proteobacteria	Methylovirgula	-812063.170442849	123907.970952058	2.82674265368396e-06	1.67385961315032e-05	6.04125061473477e-06	627	46	46	21	-6.553760538594
Microbiome → Measured Phenotypes (Linear)	none	LBXSLDSI	Lactate dehydrogenase (U/L)	RSV_genus1349	WCHB1-60; unclassified	WCHB1-60	NA	-260804.526638818	39858.3489911555	2.8881523045062e-06	1.70787781675869e-05	6.16402823111709e-06	627	46	46	21	-6.54328473807807
Microbiome → Measured Phenotypes (Linear)	none	LBXSLDSI	Lactate dehydrogenase (U/L)	RSV_genus404	Chloroflexi; Roseiflexus	Chloroflexi	Roseiflexus	-538812.747945283	82898.9487169458	3.15923124575419e-06	1.85731375981089e-05	6.70336855316984e-06	627	46	46	21	-6.49963306271871
Microbiome → Measured Phenotypes (Linear)	none	LBXSLDSI	Lactate dehydrogenase (U/L)	RSV_genus762	Lentisphaerae; Victivallis	Lentisphaerae	Victivallis	-17754.3211663823	2734.63602903682	3.2066948635809e-06	1.88393323235378e-05	6.79944286167232e-06	627	46	46	21	-6.49238910694657
Microbiome → Measured Phenotypes (Linear)	none	LBXSLDSI	Lactate dehydrogenase (U/L)	RSV_genus183	Actinobacteria; Kitasatospora	Actinobacteria	Kitasatospora	-15207.7472844575	2346.10796562477	3.27526080127607e-06	1.92159732106565e-05	6.93537911181924e-06	627	46	46	21	-6.48211740775863
Microbiome → Measured Phenotypes (Linear)	none	LBXSLDSI	Lactate dehydrogenase (U/L)	RSV_genus892	Proteobacteria; Nesiotobacter	Proteobacteria	Nesiotobacter	-105668.36425142	16314.2062347329	3.30946027362896e-06	1.94088538122936e-05	7.00499307729495e-06	627	46	46	21	-6.47707664908954
Microbiome → Measured Phenotypes (Linear)	none	LBXSLDSI	Lactate dehydrogenase (U/L)	RSV_genus822	Proteobacteria; Oligotropha	Proteobacteria	Oligotropha	-2825.75716013526	437.282102501385	3.41331612345656e-06	1.99875469555751e-05	7.21385350263328e-06	627	46	46	21	-6.46209196299387
Microbiome → Measured Phenotypes (Linear)	none	LBXSLDSI	Lactate dehydrogenase (U/L)	RSV_genus173	Actinobacteria; Actinomycetospora	Actinobacteria	Actinomycetospora	822.430485642644	127.628300798594	3.54356077201467e-06	2.06931922181391e-05	7.46853315693395e-06	627	46	46	21	6.44395075775938
Microbiome → Measured Phenotypes (Linear)	none	LBXSLDSI	Lactate dehydrogenase (U/L)	RSV_genus401	Chloroflexi; Candidatus_Chloroploca	Chloroflexi	Candidatus_Chloroploca	-1265.50222253368	196.629391493065	3.60241980011656e-06	2.1004276738465e-05	7.58080897354895e-06	627	46	46	21	-6.435976905204
Microbiome → Measured Phenotypes (Linear)	none	LBXSLDSI	Lactate dehydrogenase (U/L)	RSV_genus885	Proteobacteria; Defluviimonas	Proteobacteria	Defluviimonas	-52535.4438440498	8278.44832546835	4.34042368163306e-06	2.50403671295409e-05	9.03750422831538e-06	627	46	46	21	-6.34604961927784
Microbiome → Measured Phenotypes (Linear)	none	LBXSLDSI	Lactate dehydrogenase (U/L)	RSV_genus424	Cyanobacteria; Cyanobium	Cyanobacteria	Cyanobium	-510962.608354964	80558.4110476912	4.37020996029836e-06	2.5200306376761e-05	9.09522908576443e-06	627	46	46	21	-6.34275926883005
Microbiome → Measured Phenotypes (Linear)	none	LBXSLDSI	Lactate dehydrogenase (U/L)	RSV_genus957	Proteobacteria; Altererythrobacter	Proteobacteria	Altererythrobacter	451.625530226591	71.5003591669198	4.61647488392907e-06	2.65389373592084e-05	9.57836430105248e-06	627	46	46	21	6.31640925288581
Microbiome → Measured Phenotypes (Linear)	none	LBXSLDSI	Lactate dehydrogenase (U/L)	RSV_genus90	Actinobacteria; unclassified	Actinobacteria	NA	-59136.6532443281	9446.20593889398	5.18899742319696e-06	2.96361358654581e-05	1.06961971367836e-05	627	46	46	21	-6.26036036339604
Microbiome → Measured Phenotypes (Linear)	none	LBXSLDSI	Lactate dehydrogenase (U/L)	RSV_genus1161	Proteobacteria; Cardiobacterium	Proteobacteria	Cardiobacterium	-17.8074421359064	2.84961069530902	5.31281158128866e-06	3.0296066757531e-05	1.09343776792913e-05	627	46	46	21	-6.2490789233844
Microbiome → Measured Phenotypes (Linear)	none	LBXSLDSI	Lactate dehydrogenase (U/L)	RSV_genus794	Proteobacteria; Asticcacaulis	Proteobacteria	Asticcacaulis	-372803.603628393	59899.1997380433	5.60083623657092e-06	3.18357264997151e-05	1.14900676721006e-05	627	46	46	21	-6.22384948811957
Microbiome → Measured Phenotypes (Linear)	none	LBXSLDSI	Lactate dehydrogenase (U/L)	RSV_genus875	Proteobacteria; Parvibaculum	Proteobacteria	Parvibaculum	-148860.283060024	23917.7189847179	5.600836236571e-06	3.18357264997151e-05	1.14900676721006e-05	627	46	46	21	-6.22384948811957
Microbiome → Measured Phenotypes (Linear)	none	LBXSLDSI	Lactate dehydrogenase (U/L)	RSV_genus786	Planctomycetes; Pir4_lineage	Planctomycetes	Pir4_lineage	335.437804082297	53.897432882277	5.60338433235051e-06	3.18477403626031e-05	1.14944036842719e-05	627	46	46	21	6.22363229831302
Microbiome → Measured Phenotypes (Linear)	none	LBXSLDSI	Lactate dehydrogenase (U/L)	RSV_genus258	Bacteroidetes; Paraprevotella	Bacteroidetes	Paraprevotella	-586.404621997202	94.6086672222563	5.91001179794555e-06	3.35060664228732e-05	1.20929224162092e-05	627	46	46	21	-6.19821248109976
Microbiome → Measured Phenotypes (Linear)	none	LBXSLDSI	Lactate dehydrogenase (U/L)	RSV_genus1211	Proteobacteria; unclassified	Proteobacteria	NA	-8342.87815407337	1348.79143445625	6.07045720032421e-06	3.43545740789533e-05	1.23991635943002e-05	627	46	46	21	-6.18544716473287
Microbiome → Measured Phenotypes (Linear)	none	LBXSLDSI	Lactate dehydrogenase (U/L)	RSV_genus411	Chloroflexi; unclassified	Chloroflexi	NA	-4880732.63306957	789208.061720548	6.08455592793042e-06	3.44277175831058e-05	1.24255623577301e-05	627	46	46	21	-6.18434208899123
Microbiome → Measured Phenotypes (Linear)	none	LBXSLDSI	Lactate dehydrogenase (U/L)	RSV_genus795	Proteobacteria; Brevundimonas	Proteobacteria	Brevundimonas	-34.9992109061926	5.66072291735398	6.10407536417982e-06	3.45314984703127e-05	1.24630186858302e-05	627	46	46	21	-6.18281647365147
Microbiome → Measured Phenotypes (Linear)	none	LBXSLDSI	Lactate dehydrogenase (U/L)	RSV_genus1136	Proteobacteria; unclassified	Proteobacteria	NA	6036.18299569958	985.257277907248	6.87153865319994e-06	3.86412085757276e-05	1.39462845765695e-05	627	46	46	21	6.12650434668276
Microbiome → Measured Phenotypes (Linear)	none	LBXSLDSI	Lactate dehydrogenase (U/L)	RSV_genus710	Firmicutes; Faecalitalea	Firmicutes	Faecalitalea	-4735.23983841357	773.530654383782	6.94301745865975e-06	3.90200030025038e-05	1.40829980766529e-05	627	46	46	21	-6.12159299903351
Microbiome → Measured Phenotypes (Linear)	none	LBXSLDSI	Lactate dehydrogenase (U/L)	RSV_genus80	Actinobacteria; unclassified	Actinobacteria	NA	-706.418362197653	115.591298982262	7.09463144002683e-06	3.9833900443826e-05	1.43767478259801e-05	627	46	46	21	-6.11134547684299
Microbiome → Measured Phenotypes (Linear)	none	LBXSLDSI	Lactate dehydrogenase (U/L)	RSV_genus466	Firmicutes; Halolactibacillus	Firmicutes	Halolactibacillus	18991.6811562805	3113.33867007644	7.26491568809648e-06	4.07229192973817e-05	1.46976102001816e-05	627	46	46	21	6.10010126389949
Microbiome → Measured Phenotypes (Linear)	none	LBXSLDSI	Lactate dehydrogenase (U/L)	RSV_genus801	Proteobacteria; Robiginitomaculum	Proteobacteria	Robiginitomaculum	-185718.858365236	30768.6751290455	8.31978842483643e-06	4.63312089561635e-05	1.67217395287434e-05	627	46	46	21	-6.03597189629781
Microbiome → Measured Phenotypes (Linear)	none	LBXSLDSI	Lactate dehydrogenase (U/L)	RSV_genus684	Firmicutes; Ruminococcus_1	Firmicutes	Ruminococcus_1	350.888883818297	58.3646983460166	8.75337455201903e-06	4.86127987461784e-05	1.75452049862532e-05	627	46	46	21	6.0120054375685
Microbiome → Measured Phenotypes (Linear)	none	LBXSLDSI	Lactate dehydrogenase (U/L)	RSV_genus221	Actinobacteria; Patulibacter	Actinobacteria	Patulibacter	523.289765860251	87.0581489922462	8.77564886733545e-06	4.87272714824933e-05	1.75865201887469e-05	627	46	46	21	6.01080739617905
Microbiome → Measured Phenotypes (Linear)	none	LBXSLDSI	Lactate dehydrogenase (U/L)	RSV_genus205	Actinobacteria; unclassified	Actinobacteria	NA	45099.591604216	7597.12606247559	1.02796953718231e-05	5.65219377983447e-05	2.03997508983202e-05	627	46	46	21	5.93640163837428
Microbiome → Measured Phenotypes (Linear)	none	LBXSLDSI	Lactate dehydrogenase (U/L)	RSV_genus1053	Proteobacteria; unclassified	Proteobacteria	NA	-837.65702272484	141.406130471283	1.056028297098e-05	5.79885961029696e-05	2.09290934020051e-05	627	46	46	21	-5.92376737792818
Microbiome → Measured Phenotypes (Linear)	none	LBXSLDSI	Lactate dehydrogenase (U/L)	RSV_genus682	Firmicutes; Ruminococcaceae_UCG-013	Firmicutes	Ruminococcaceae_UCG-013	-2785.70123880162	476.668339225857	1.25202112848815e-05	6.81358478258395e-05	2.45914131226704e-05	627	46	46	21	-5.84410796682194
Microbiome → Measured Phenotypes (Linear)	none	LBXSLDSI	Lactate dehydrogenase (U/L)	RSV_genus1111	Proteobacteria; Corallococcus	Proteobacteria	Corallococcus	16202.598785801	2806.39098789168	1.45700425440112e-05	7.85592106950101e-05	2.8353386160688e-05	627	46	46	21	5.77346451571002
Microbiome → Measured Phenotypes (Linear)	none	LBXSLDSI	Lactate dehydrogenase (U/L)	RSV_genus176	Actinobacteria; Lentzea	Actinobacteria	Lentzea	7008.98719857994	1214.00022109913	1.45700425440112e-05	7.85592106950101e-05	2.8353386160688e-05	627	46	46	21	5.77346451571002
Microbiome → Measured Phenotypes (Linear)	none	LBXSLDSI	Lactate dehydrogenase (U/L)	RSV_genus178	Actinobacteria; Prauserella	Actinobacteria	Prauserella	37806.0984590234	6548.25163576397	1.45700425440112e-05	7.85592106950101e-05	2.8353386160688e-05	627	46	46	21	5.77346451571002
Microbiome → Measured Phenotypes (Linear)	none	LBXSLDSI	Lactate dehydrogenase (U/L)	RSV_genus189	Actinobacteria; unclassified	Actinobacteria	NA	7997.43453773062	1385.20545436263	1.4570042544011e-05	7.85592106950101e-05	2.8353386160688e-05	627	46	46	21	5.77346451571003
Microbiome → Measured Phenotypes (Linear)	none	LBXSLDSI	Lactate dehydrogenase (U/L)	RSV_genus889	Proteobacteria; Maribius	Proteobacteria	Maribius	1779.74270273567	308.262516880959	1.45700425440119e-05	7.85592106950101e-05	2.8353386160688e-05	627	46	46	21	5.77346451571
Microbiome → Measured Phenotypes (Linear)	none	LBXSLDSI	Lactate dehydrogenase (U/L)	RSV_genus467	Firmicutes; Marinococcus	Firmicutes	Marinococcus	143224.378901519	24858.6382553632	1.49482056799343e-05	8.04560991055445e-05	2.90380061960957e-05	627	46	46	21	5.76155368730298
Microbiome → Measured Phenotypes (Linear)	none	LBXSLDSI	Lactate dehydrogenase (U/L)	RSV_genus1037	Proteobacteria; Herbaspirillum	Proteobacteria	Herbaspirillum	-42353.9061001113	7395.09139107237	1.60928638452801e-05	8.63127904899439e-05	3.11517880299093e-05	627	46	46	21	-5.72729988857778
Microbiome → Measured Phenotypes (Linear)	none	LBXSLDSI	Lactate dehydrogenase (U/L)	RSV_genus933	Proteobacteria; Telmatospirillum	Proteobacteria	Telmatospirillum	-991008.169475476	173046.332432528	1.61089272279888e-05	8.63894629278422e-05	3.11794604469356e-05	627	46	46	21	-5.72683717444214
Microbiome → Measured Phenotypes (Linear)	none	LBXSLDSI	Lactate dehydrogenase (U/L)	RSV_genus1173	Proteobacteria; Buchnera	Proteobacteria	Buchnera	62582.5780412875	11009.4322503386	1.76523894696229e-05	9.41775568482886e-05	3.399031906464e-05	627	46	46	21	5.68445098877492
Microbiome → Measured Phenotypes (Linear)	none	LBXSLDSI	Lactate dehydrogenase (U/L)	RSV_genus9	Acidobacteria; unclassified	Acidobacteria	NA	2475.66086076275	436.322450695712	1.80586732005781e-05	9.61910933647887e-05	3.47170394313023e-05	627	46	46	21	5.67392499931034
Microbiome → Measured Phenotypes (Linear)	none	LBXSLDSI	Lactate dehydrogenase (U/L)	RSV_genus113	Actinobacteria; Clavibacter	Actinobacteria	Clavibacter	-73.2437330441631	12.955779897952	1.88801877880397e-05	0.000100311483289431	3.62041598546419e-05	627	46	46	21	-5.65336348881173
Microbiome → Measured Phenotypes (Linear)	none	LBXSLDSI	Lactate dehydrogenase (U/L)	RSV_genus1212	Proteobacteria; Alcanivorax	Proteobacteria	Alcanivorax	136617.990472817	24366.5052791362	2.08854318338942e-05	0.000110306171956552	3.98114169137143e-05	627	46	46	21	5.60679461037839
Microbiome → Measured Phenotypes (Linear)	none	LBXSLDSI	Lactate dehydrogenase (U/L)	RSV_genus573	Firmicutes; Acidaminobacter	Firmicutes	Acidaminobacter	-251764.065341423	45492.2275562096	2.44554288638769e-05	0.000128154525039047	4.62531981231129e-05	627	46	46	21	-5.53422153334536
Microbiome → Measured Phenotypes (Linear)	none	LBXSLDSI	Lactate dehydrogenase (U/L)	RSV_genus1026	Proteobacteria; Rubrivivax	Proteobacteria	Rubrivivax	36043.5641143747	6523.44817925094	2.49391926636554e-05	0.000130510574909287	4.71035375192671e-05	627	46	46	21	5.52523192090619
Microbiome → Measured Phenotypes (Linear)	none	LBXSLDSI	Lactate dehydrogenase (U/L)	RSV_genus973	Proteobacteria; Sphingorhabdus	Proteobacteria	Sphingorhabdus	16249.1456608856	2940.89839005718	2.49391926636553e-05	0.000130510574909287	4.71035375192671e-05	627	46	46	21	5.5252319209062
Microbiome → Measured Phenotypes (Linear)	none	LBXSLDSI	Lactate dehydrogenase (U/L)	RSV_genus452	Elusimicrobia; unclassified	Elusimicrobia	NA	-134101.420307934	24272.676712601	2.49632728154487e-05	0.000130624345951636	4.71445994681981e-05	627	46	46	21	-5.52478912382646
Microbiome → Measured Phenotypes (Linear)	none	LBXSLDSI	Lactate dehydrogenase (U/L)	RSV_genus799	Proteobacteria; Hirschia	Proteobacteria	Hirschia	1205.25387174047	218.241178881628	2.50838900144684e-05	0.000131199296709993	4.73521092016954e-05	627	46	46	21	5.52257771845244
Microbiome → Measured Phenotypes (Linear)	none	LBXSLDSI	Lactate dehydrogenase (U/L)	RSV_genus432	Cyanobacteria; Leptolyngbya	Cyanobacteria	Leptolyngbya	19480.948319214	3605.61280403869	3.25827645001788e-05	0.000167988084140777	6.06298227527907e-05	627	46	46	21	5.40295072654312
Microbiome → Measured Phenotypes (Linear)	none	LBXSLDSI	Lactate dehydrogenase (U/L)	RSV_genus597	Firmicutes; Dorea	Firmicutes	Dorea	-429.975524799554	80.7296530262707	3.85747111543127e-05	0.000197092559765925	7.11341344573452e-05	627	46	46	21	-5.32611634859415
Microbiome → Measured Phenotypes (Linear)	none	LBXSLDSI	Lactate dehydrogenase (U/L)	RSV_genus1283	Proteobacteria; Tahibacter	Proteobacteria	Tahibacter	-1720.33395888604	323.087688006834	3.86980791923339e-05	0.000197695330999889	7.13516850845972e-05	627	46	46	21	-5.32466578809916
Microbiome → Measured Phenotypes (Linear)	none	LBXSLDSI	Lactate dehydrogenase (U/L)	RSV_genus647	Firmicutes; Intestinibacter	Firmicutes	Intestinibacter	6970.26899122015	1309.95908292872	3.90131758092723e-05	0.000199221739694453	7.19025925437368e-05	627	46	46	21	5.32098222154887
Microbiome → Measured Phenotypes (Linear)	none	LBXSLDSI	Lactate dehydrogenase (U/L)	RSV_genus607	Firmicutes; Lachnoclostridium_5	Firmicutes	Lachnoclostridium_5	-114599.70167984	21914.2867531051	4.77441798838307e-05	0.000241085824177961	8.70120691171818e-05	627	46	46	21	-5.22945158886369
Microbiome → Measured Phenotypes (Linear)	none	LBXSLDSI	Lactate dehydrogenase (U/L)	RSV_genus988	Proteobacteria; Pelistega	Proteobacteria	Pelistega	-81857.0418426859	15653.0833973114	4.77441798838307e-05	0.000241085824177961	8.70120691171818e-05	627	46	46	21	-5.22945158886369
Microbiome → Measured Phenotypes (Linear)	none	LBXSLDSI	Lactate dehydrogenase (U/L)	RSV_genus833	Proteobacteria; Devosia	Proteobacteria	Devosia	-288.724874686413	55.5898222621895	5.16584032033831e-05	0.000259607826561314	9.36969820815346e-05	627	46	46	21	-5.19384417753024
Microbiome → Measured Phenotypes (Linear)	none	LBXSLDSI	Lactate dehydrogenase (U/L)	RSV_genus634	Firmicutes; Tyzzerella_3	Firmicutes	Tyzzerella_3	-47204.6633404119	9107.32871526144	5.28966285063734e-05	0.000265521006116792	9.58311514792498e-05	627	46	46	21	-5.18315137360855
Microbiome → Measured Phenotypes (Linear)	none	LBXSLDSI	Lactate dehydrogenase (U/L)	RSV_genus382	Chlamydiae; unclassified	Chlamydiae	NA	8115.90481043033	1571.02706034759	5.4947955612709e-05	0.000275167753805003	9.93128305844593e-05	627	46	46	21	5.16598664356213
Microbiome → Measured Phenotypes (Linear)	none	LBXSLDSI	Lactate dehydrogenase (U/L)	RSV_genus2	Acidobacteria; Candidatus_Koribacter	Acidobacteria	Candidatus_Koribacter	796.573229174882	154.62491473606	5.6723568914996e-05	0.000283410979480437	0.000102287954172356	627	46	46	21	5.15164862360381
Microbiome → Measured Phenotypes (Linear)	none	LBXSLDSI	Lactate dehydrogenase (U/L)	RSV_genus570	Firmicutes; Sedimentibacter	Firmicutes	Sedimentibacter	-335278.63603404	65218.9239761391	5.81035026851302e-05	0.000289900506079483	0.000104630137247198	627	46	46	21	-5.14081827165233
Microbiome → Measured Phenotypes (Linear)	none	LBXSLDSI	Lactate dehydrogenase (U/L)	RSV_genus148	Actinobacteria; Catenuloplanes	Actinobacteria	Catenuloplanes	-777.10360023151	151.68032797418	6.04086316074371e-05	0.000300706801735154	0.000108530317391336	627	46	46	21	-5.12329852269171
Microbiome → Measured Phenotypes (Linear)	none	LBXSLDSI	Lactate dehydrogenase (U/L)	RSV_genus1205	Proteobacteria; Legionella	Proteobacteria	Legionella	-2674.45005065637	523.583669237452	6.25017443908865e-05	0.000310513377012005	0.00011206968105447	627	46	46	21	-5.10797071755779
Microbiome → Measured Phenotypes (Linear)	none	LBXSLDSI	Lactate dehydrogenase (U/L)	RSV_genus413	Chloroflexi; unclassified	Chloroflexi	NA	-198.645594393917	38.9433177175124	6.3493428114206e-05	0.0003150344257081	0.000113701406200351	627	46	46	21	-5.10089037186959
Microbiome → Measured Phenotypes (Linear)	none	LBXSLDSI	Lactate dehydrogenase (U/L)	RSV_genus110	Actinobacteria; Agromyces	Actinobacteria	Agromyces	-548.199045439402	107.889005961294	6.63454351437387e-05	0.000328362752760934	0.00011851183136198	627	46	46	21	-5.08113908877865
Microbiome → Measured Phenotypes (Linear)	none	LBXSLDSI	Lactate dehydrogenase (U/L)	RSV_genus687	Firmicutes; Subdoligranulum	Firmicutes	Subdoligranulum	-370.55331663629	73.0951077056701	6.8091697890266e-05	0.000336437570151598	0.000121426173469405	627	46	46	21	-5.0694680980345
Microbiome → Measured Phenotypes (Linear)	none	LBXSLDSI	Lactate dehydrogenase (U/L)	RSV_genus115	Actinobacteria; Curtobacterium	Actinobacteria	Curtobacterium	153.76158917432	30.4632993778561	7.15167627054575e-05	0.000352280134250038	0.000127144030531416	627	46	46	21	5.04743715600583
Microbiome → Measured Phenotypes (Linear)	none	LBXSLDSI	Lactate dehydrogenase (U/L)	RSV_genus755	Gemmatimonadetes; unclassified	Gemmatimonadetes	NA	2907.14552699005	584.047429444447	8.35819509766302e-05	0.000408050385969866	0.000147272484843795	627	46	46	21	4.97758466252537
Microbiome → Measured Phenotypes (Linear)	none	LBXSLDSI	Lactate dehydrogenase (U/L)	RSV_genus547	Firmicutes; Clostridium_sensu_stricto_8	Firmicutes	Clostridium_sensu_stricto_8	171578.703831248	34495.1092603907	8.42541246343215e-05	0.000411167645145281	0.000148397557924107	627	46	46	21	4.97400088041654
Microbiome → Measured Phenotypes (Linear)	none	LBXSLDSI	Lactate dehydrogenase (U/L)	RSV_genus363	Bacteroidetes; Lewinella	Bacteroidetes	Lewinella	-231152.844172612	47073.4783913728	9.71269407603363e-05	0.000469208424019772	0.000169345484996395	627	46	46	21	-4.91046874103478
Microbiome → Measured Phenotypes (Linear)	none	LBXSLDSI	Lactate dehydrogenase (U/L)	RSV_genus365	Bacteroidetes; Phaeodactylibacter	Bacteroidetes	Phaeodactylibacter	62475.6713077488	12821.08514894	0.000105666650098469	0.000508068460964472	0.000183370748539192	627	46	46	21	4.87288482854465
Microbiome → Measured Phenotypes (Linear)	none	LBXSLDSI	Lactate dehydrogenase (U/L)	RSV_genus653	Firmicutes; Acetanaerobacterium	Firmicutes	Acetanaerobacterium	-1829.86673321307	379.635500216294	0.000118975951070535	0.000567391313812515	0.000204781398418101	627	46	46	21	-4.82006222329186
Microbiome → Measured Phenotypes (Linear)	none	LBXSLDSI	Lactate dehydrogenase (U/L)	RSV_genus1089	Proteobacteria; OM27_clade	Proteobacteria	OM27_clade	315959.742448755	65699.5598984268	0.000121928157052085	0.000580601407397636	0.000209549151063833	627	46	46	21	4.80916071488511
Microbiome → Measured Phenotypes (Linear)	none	LBXSLDSI	Lactate dehydrogenase (U/L)	RSV_genus1130	Proteobacteria; Desulfovirga	Proteobacteria	Desulfovirga	189817.651394596	39470.0162144885	0.000121928157052084	0.000580601407397636	0.000209549151063833	627	46	46	21	4.80916071488511
Microbiome → Measured Phenotypes (Linear)	none	LBXSLDSI	Lactate dehydrogenase (U/L)	RSV_genus341	Bacteroidetes; unclassified	Bacteroidetes	NA	237347.749112223	49353.2579141292	0.000121928157052084	0.000580601407397636	0.000209549151063833	627	46	46	21	4.80916071488511
Microbiome → Measured Phenotypes (Linear)	none	LBXSLDSI	Lactate dehydrogenase (U/L)	RSV_genus589	Firmicutes; Blautia	Firmicutes	Blautia	-138.647029317758	28.8858431517534	0.000124515041518684	0.000592246381614161	0.000213752024894556	627	46	46	21	-4.7998262882398
Microbiome → Measured Phenotypes (Linear)	none	LBXSLDSI	Lactate dehydrogenase (U/L)	RSV_genus1267	Proteobacteria; Arenimonas	Proteobacteria	Arenimonas	-9667.23948441196	2037.94377947186	0.000141312320972163	0.000667227012860256	0.000240813839460722	627	46	46	21	-4.74362422643339
Microbiome → Measured Phenotypes (Linear)	none	LBXSLDSI	Lactate dehydrogenase (U/L)	RSV_genus1276	Proteobacteria; Mizugakiibacter	Proteobacteria	Mizugakiibacter	-23213.8832441493	4904.25775312784	0.000144602221052494	0.000681838379836864	0.000246087336057215	627	46	46	21	-4.7334141908312
Microbiome → Measured Phenotypes (Linear)	none	LBXSLDSI	Lactate dehydrogenase (U/L)	RSV_genus556	Firmicutes; Acetobacterium	Firmicutes	Acetobacterium	-29966.9165622	6404.89133736011	0.000163582698639834	0.000765515524508304	0.000276287873647949	627	46	46	21	-4.67875487401342
Microbiome → Measured Phenotypes (Linear)	none	LBXSLDSI	Lactate dehydrogenase (U/L)	RSV_genus1227	Proteobacteria; unclassified	Proteobacteria	NA	-1983.08373608686	424.814126895674	0.000167559204407401	0.000783009450165576	0.000282601735832139	627	46	46	21	-4.6681209746442
Microbiome → Measured Phenotypes (Linear)	none	LBXSLDSI	Lactate dehydrogenase (U/L)	RSV_genus613	Firmicutes; Lachnospiraceae_ND3007_group	Firmicutes	Lachnospiraceae_ND3007_group	1836.7971247605	394.12452289846	0.000170488920345193	0.000795660192294513	0.000287167608803974	627	46	46	21	4.66044871111388
Microbiome → Measured Phenotypes (Linear)	none	LBXSLDSI	Lactate dehydrogenase (U/L)	RSV_genus152	Actinobacteria; unclassified	Actinobacteria	NA	1199.19443090111	258.359991807551	0.000177923256293418	0.000827930797378693	0.000298814631724596	627	46	46	21	4.6415639763388
Microbiome → Measured Phenotypes (Linear)	none	LBXSLDSI	Lactate dehydrogenase (U/L)	RSV_genus454	Elusimicrobia; unclassified	Elusimicrobia	NA	26839.8626260326	5794.58082966462	0.000181857824482966	0.000845032460518304	0.000304986919540342	627	46	46	21	4.63189028076533
Microbiome → Measured Phenotypes (Linear)	none	LBXSLDSI	Lactate dehydrogenase (U/L)	RSV_genus416	Chloroflexi; unclassified	Chloroflexi	NA	4696.53445968899	1013.99927964929	0.000181938530564218	0.000845380678024674	0.000305112597297777	627	46	46	21	4.63169407902673
Microbiome → Measured Phenotypes (Linear)	none	LBXSLDSI	Lactate dehydrogenase (U/L)	RSV_genus1210	Proteobacteria; unclassified	Proteobacteria	NA	135.999231887441	29.3763973277413	0.000182826625440277	0.000849157325364886	0.000306475655040878	627	46	46	21	4.629540864734
Microbiome → Measured Phenotypes (Linear)	none	LBXSLDSI	Lactate dehydrogenase (U/L)	RSV_genus524	Firmicutes; Oenococcus	Firmicutes	Oenococcus	25530.8415111224	5517.428857665	0.000183752297944806	0.000853240437523691	0.000307949321269851	627	46	46	21	4.62730778588184
Microbiome → Measured Phenotypes (Linear)	none	LBXSLDSI	Lactate dehydrogenase (U/L)	RSV_genus486	Firmicutes; Psychrobacillus	Firmicutes	Psychrobacillus	-57121.1586774626	12373.6126224575	0.000188355855683512	0.000872957633645686	0.000315065600452229	627	46	46	21	-4.6163687534383
Microbiome → Measured Phenotypes (Linear)	none	LBXSLDSI	Lactate dehydrogenase (U/L)	RSV_genus312	Bacteroidetes; Candidatus_Sulcia	Bacteroidetes	Candidatus_Sulcia	-191895.401843305	41601.3627380592	0.000189917592312748	0.000879889687743837	0.000317567499401987	627	46	46	21	-4.61271913258142
Microbiome → Measured Phenotypes (Linear)	none	LBXSLDSI	Lactate dehydrogenase (U/L)	RSV_genus713	Firmicutes; Incertae_Sedis	Firmicutes	Incertae_Sedis	1153.98245173774	250.184884955071	0.000190003754411143	0.000880233238643386	0.000317691492899816	627	46	46	21	4.61251866572584
Microbiome → Measured Phenotypes (Linear)	none	LBXSLDSI	Lactate dehydrogenase (U/L)	RSV_genus932	Proteobacteria; Skermanella	Proteobacteria	Skermanella	-911.977653987112	197.801448319011	0.000190842866651419	0.000883841289957712	0.00031899370140341	627	46	46	21	-4.61057116485968
Microbiome → Measured Phenotypes (Linear)	none	LBXSLDSI	Lactate dehydrogenase (U/L)	RSV_genus246	Bacteroidetes; Macellibacteroides	Bacteroidetes	Macellibacteroides	12225.5234707388	2661.63520002908	0.000198478472324127	0.000917262127787223	0.000331055863337199	627	46	46	21	4.59323782260066
Microbiome → Measured Phenotypes (Linear)	none	LBXSLDSI	Lactate dehydrogenase (U/L)	RSV_genus214	Actinobacteria; unclassified	Actinobacteria	NA	58181.8894507242	12668.114031928	0.000198683270275585	0.000918092820561999	0.000331355674814628	627	46	46	21	4.5927822645175
Microbiome → Measured Phenotypes (Linear)	none	LBXSLDSI	Lactate dehydrogenase (U/L)	RSV_genus1249	Proteobacteria; unclassified	Proteobacteria	NA	-54476.4840655875	11930.4245154475	0.000211020118721145	0.000971639044623828	0.000350681438844589	627	46	46	21	-4.56618152984008
Microbiome → Measured Phenotypes (Linear)	none	LBXSLDSI	Lactate dehydrogenase (U/L)	RSV_genus1208	Proteobacteria; Methylocaldum	Proteobacteria	Methylocaldum	-6488.49317947929	1424.27816963668	0.00021612279985629	0.000993636180001039	0.000358620587777747	627	46	46	21	-4.55563619368991
Microbiome → Measured Phenotypes (Linear)	none	LBXSLDSI	Lactate dehydrogenase (U/L)	RSV_genus963	Proteobacteria; unclassified	Proteobacteria	NA	-86.0148673541407	18.9831096677861	0.000228470136865368	0.00104679239798421	0.000377805591827366	627	46	46	21	-4.53112629381823
Microbiome → Measured Phenotypes (Linear)	none	LBXSLDSI	Lactate dehydrogenase (U/L)	RSV_genus306	Bacteroidetes; Nafulsella	Bacteroidetes	Nafulsella	-13970.1205230276	3091.49496525692	0.000234899830881846	0.00107450528625027	0.000387807655438799	627	46	46	21	-4.51888833073567
Microbiome → Measured Phenotypes (Linear)	none	LBXSLDSI	Lactate dehydrogenase (U/L)	RSV_genus587	Firmicutes; Anaerosporobacter	Firmicutes	Anaerosporobacter	38839.087174661	8609.41886557689	0.000239015010635544	0.0010923409232478	0.000394244847191859	627	46	46	21	4.51123214947197
Microbiome → Measured Phenotypes (Linear)	none	LBXSLDSI	Lactate dehydrogenase (U/L)	RSV_genus386	Chlamydiae; Candidatus_Fritschea	Chlamydiae	Candidatus_Fritschea	-397334.988691135	88195.426948062	0.000242327546735685	0.00110654836179249	0.000399372558988452	627	46	46	21	-4.50516543136782
Microbiome → Measured Phenotypes (Linear)	none	LBXSLDSI	Lactate dehydrogenase (U/L)	RSV_genus787	Planctomycetes; Pirellula	Planctomycetes	Pirellula	1023.71997944613	229.60201776747	0.000269303528370636	0.0012202272473785	0.000440401246940146	627	46	46	21	4.45867152823939
Microbiome → Measured Phenotypes (Linear)	none	LBXSLDSI	Lactate dehydrogenase (U/L)	RSV_genus959	Proteobacteria; unclassified	Proteobacteria	NA	421.752524912816	94.6121730480669	0.000269899491953199	0.00122270083203731	0.000441294006686735	627	46	46	21	4.45769832068594
Microbiome → Measured Phenotypes (Linear)	none	LBXSLDSI	Lactate dehydrogenase (U/L)	RSV_genus235	Bacteroidetes; unclassified	Bacteroidetes	NA	29.2916177573006	6.58080134427941	0.000273993081257334	0.00123982799607224	0.000447475498219346	627	46	46	21	4.45107156786664
Microbiome → Measured Phenotypes (Linear)	none	LBXSLDSI	Lactate dehydrogenase (U/L)	RSV_genus348	Bacteroidetes; Lacibacter	Bacteroidetes	Lacibacter	-1148.60579135058	258.135289052077	0.000274893638497777	0.00124374947988595	0.000448890829966053	627	46	46	21	-4.44962715314315
Microbiome → Measured Phenotypes (Linear)	none	LBXSLDSI	Lactate dehydrogenase (U/L)	RSV_genus367	Bacteroidetes; Mucilaginibacter	Bacteroidetes	Mucilaginibacter	-3454.26815759924	778.416696581182	0.000282537121572798	0.0012750658579171	0.000460193455738588	627	46	46	21	-4.43755661045099
Microbiome → Measured Phenotypes (Linear)	none	LBXSLDSI	Lactate dehydrogenase (U/L)	RSV_genus619	Firmicutes; Lachnospiraceae_UCG-004	Firmicutes	Lachnospiraceae_UCG-004	1888.01879739921	425.818169416802	0.000284919601299835	0.00128514520348759	0.000463831266947215	627	46	46	21	4.43386152353487
Microbiome → Measured Phenotypes (Linear)	none	LBXSLDSI	Lactate dehydrogenase (U/L)	RSV_genus132	Actinobacteria; Micrococcus	Actinobacteria	Micrococcus	-797.28283113741	180.442580114571	0.000295053673030893	0.00132828065874206	0.000479399603355215	627	46	46	21	-4.4184849863662
Microbiome → Measured Phenotypes (Linear)	none	LBXSLDSI	Lactate dehydrogenase (U/L)	RSV_genus309	Bacteroidetes; unclassified	Bacteroidetes	NA	-19541.9631997369	4459.72564328668	0.00032067008337566	0.00143465755759898	0.00051779287723339	627	46	46	21	-4.38187564949288
Microbiome → Measured Phenotypes (Linear)	none	LBXSLDSI	Lactate dehydrogenase (U/L)	RSV_genus539	Firmicutes; Clostridium_sensu_stricto_10	Firmicutes	Clostridium_sensu_stricto_10	2240.52142378901	513.97937316715	0.000337676310277056	0.00150477211066526	0.000543098439509089	627	46	46	21	4.35916603030755
Microbiome → Measured Phenotypes (Linear)	none	LBXSLDSI	Lactate dehydrogenase (U/L)	RSV_genus437	Cyanobacteria; Spirulina	Cyanobacteria	Spirulina	236801.721833091	54956.4768073687	0.000378626724185909	0.00167438014355139	0.000604312929953052	627	46	46	21	4.30889561321625
Microbiome → Measured Phenotypes (Linear)	none	LBXSLDSI	Lactate dehydrogenase (U/L)	RSV_genus316	Bacteroidetes; Owenweeksia	Bacteroidetes	Owenweeksia	162631.903930928	37852.2839996032	0.000389481287320502	0.0017186487568759	0.000620290242826792	627	46	46	21	4.29648852715552
Microbiome → Measured Phenotypes (Linear)	none	LBXSLDSI	Lactate dehydrogenase (U/L)	RSV_genus1338	Verrucomicrobia; unclassified	Verrucomicrobia	NA	-20612.597936841	4807.04764422772	0.000397091834495247	0.00174938792769833	0.000631384544473626	627	46	46	21	-4.28799534816189
Microbiome → Measured Phenotypes (Linear)	none	LBXSLDSI	Lactate dehydrogenase (U/L)	RSV_genus239	Bacteroidetes; unclassified	Bacteroidetes	NA	-12684.6928271622	2958.18717074861	0.000397091834495238	0.00174938792769833	0.000631384544473626	627	46	46	21	-4.2879953481619
Microbiome → Measured Phenotypes (Linear)	none	LBXSLDSI	Lactate dehydrogenase (U/L)	RSV_genus260	Bacteroidetes; Prevotella_1	Bacteroidetes	Prevotella_1	-82473.907528109	19233.6746735191	0.00039709183449524	0.00174938792769833	0.000631384544473626	627	46	46	21	-4.28799534816189
Microbiome → Measured Phenotypes (Linear)	none	LBXSLDSI	Lactate dehydrogenase (U/L)	RSV_genus426	Cyanobacteria; Microcystis	Cyanobacteria	Microcystis	-8678.99342884714	2024.02118569637	0.000397091834495249	0.00174938792769833	0.000631384544473626	627	46	46	21	-4.28799534816189
Microbiome → Measured Phenotypes (Linear)	none	LBXSLDSI	Lactate dehydrogenase (U/L)	RSV_genus451	Elusimicrobia; Elusimicrobium	Elusimicrobia	Elusimicrobium	-20612.597936841	4807.04764422772	0.000397091834495247	0.00174938792769833	0.000631384544473626	627	46	46	21	-4.28799534816189
Microbiome → Measured Phenotypes (Linear)	none	LBXSLDSI	Lactate dehydrogenase (U/L)	RSV_genus347	Bacteroidetes; Hydrotalea	Bacteroidetes	Hydrotalea	-2007.39255423639	468.355266189844	0.000398858963914618	0.00175643402016088	0.000633927601853494	627	46	46	21	-4.28604672381906
Microbiome → Measured Phenotypes (Linear)	none	LBXSLDSI	Lactate dehydrogenase (U/L)	RSV_genus38	Actinobacteria; Mobiluncus	Actinobacteria	Mobiluncus	-6247.03507773405	1460.18721110636	0.000406015941377062	0.00178612654605791	0.000644644151133923	627	46	46	21	-4.27824256384275
Microbiome → Measured Phenotypes (Linear)	none	LBXSLDSI	Lactate dehydrogenase (U/L)	RSV_genus1024	Proteobacteria; Rhodoferax	Proteobacteria	Rhodoferax	115.398805377292	27.1237994573275	0.000428572618038726	0.00187617947190321	0.00067714581909625	627	46	46	21	4.25452214240277
Microbiome → Measured Phenotypes (Linear)	none	LBXSLDSI	Lactate dehydrogenase (U/L)	RSV_genus434	Cyanobacteria; unclassified	Cyanobacteria	NA	-21094.9989553461	4958.36164504285	0.000428663359723729	0.00187640860855745	0.000677228518502008	627	46	46	21	-4.25442927835567
Microbiome → Measured Phenotypes (Linear)	none	LBXSLDSI	Lactate dehydrogenase (U/L)	RSV_genus31	Actinobacteria; Iamia	Actinobacteria	Iamia	560.190523944026	131.698519730199	0.000429491639315232	0.00187975362399647	0.000678435792781076	627	46	46	21	4.25358253905698
Microbiome → Measured Phenotypes (Linear)	none	LBXSLDSI	Lactate dehydrogenase (U/L)	RSV_genus1259	Proteobacteria; unclassified	Proteobacteria	NA	-51588.3359496856	12166.2270338313	0.000442707013352349	0.00193291881484322	0.000697624035293295	627	46	46	21	-4.2402904208701
Microbiome → Measured Phenotypes (Linear)	none	LBXSLDSI	Lactate dehydrogenase (U/L)	RSV_genus387	Chlamydiae; unclassified	Chlamydiae	NA	-118921.239882186	28092.2999418517	0.000449889551039201	0.00196141621923298	0.000707909244425258	627	46	46	21	-4.23323259855339
Microbiome → Measured Phenotypes (Linear)	none	LBXSLDSI	Lactate dehydrogenase (U/L)	RSV_genus131	Actinobacteria; Kocuria	Actinobacteria	Kocuria	4353.59989365843	1036.66160693611	0.000485721260569829	0.00210654527235031	0.000760288845108189	627	46	46	21	4.19963454277586
Microbiome → Measured Phenotypes (Linear)	none	LBXSLDSI	Lactate dehydrogenase (U/L)	RSV_genus525	Firmicutes; Weissella	Firmicutes	Weissella	20.8837217246145	4.97726911826078	0.000489967443989937	0.00212357855650938	0.000766436453759985	627	46	46	21	4.19581927929024
Microbiome → Measured Phenotypes (Linear)	none	LBXSLDSI	Lactate dehydrogenase (U/L)	RSV_genus609	Firmicutes; Lachnospiraceae_AC2044_group	Firmicutes	Lachnospiraceae_AC2044_group	2083.22120522924	496.678299524017	0.000491660977423961	0.00213016278006534	0.000768812814614412	627	46	46	21	4.19430687272962
Microbiome → Measured Phenotypes (Linear)	none	LBXSLDSI	Lactate dehydrogenase (U/L)	RSV_genus339	Bacteroidetes; unclassified	Bacteroidetes	NA	3183.07647982542	759.163793052662	0.000493273323422195	0.00213658008215429	0.000771128930606771	627	46	46	21	4.19287182681092
Microbiome → Measured Phenotypes (Linear)	none	LBXSLDSI	Lactate dehydrogenase (U/L)	RSV_genus96	Actinobacteria; Dermacoccus	Actinobacteria	Dermacoccus	-411.739891493656	98.6328999379868	0.000514427983040319	0.00222177659884006	0.000801877835996304	627	46	46	21	-4.17446807051732
Microbiome → Measured Phenotypes (Linear)	none	LBXSLDSI	Lactate dehydrogenase (U/L)	RSV_genus63	Actinobacteria; Williamsia	Actinobacteria	Williamsia	1536.61041545611	369.076511728499	0.000527595799419987	0.00227462652268614	0.000820952293161973	627	46	46	21	4.16339259374618
Microbiome → Measured Phenotypes (Linear)	none	LBXSLDSI	Lactate dehydrogenase (U/L)	RSV_genus1223	Proteobacteria; Pseudospirillum	Proteobacteria	Pseudospirillum	-184076.057550646	44255.4971778802	0.000532432288250463	0.0022937241810127	0.000827844970373305	627	46	46	21	-4.15939418352418
Microbiome → Measured Phenotypes (Linear)	none	LBXSLDSI	Lactate dehydrogenase (U/L)	RSV_genus1153	Proteobacteria; unclassified	Proteobacteria	NA	857.523249448293	206.870692164119	0.00054994663839351	0.00236112721303947	0.000852171897522253	627	46	46	21	4.1452138071254
Microbiome → Measured Phenotypes (Linear)	none	LBXSLDSI	Lactate dehydrogenase (U/L)	RSV_genus640	Firmicutes; unclassified	Firmicutes	NA	-2809.17844591805	684.779556743419	0.000606537907117238	0.00258501603145823	0.000932977268013207	627	46	46	21	-4.10231061697804
Microbiome → Measured Phenotypes (Linear)	none	LBXSLDSI	Lactate dehydrogenase (U/L)	RSV_genus927	Proteobacteria; Defluviicoccus	Proteobacteria	Defluviicoccus	-57890.0616731083	14310.2196512707	0.000690774144605479	0.00291068278758698	0.00105051606727718	627	46	46	21	-4.04536499675377
Microbiome → Measured Phenotypes (Linear)	none	LBXSLDSI	Lactate dehydrogenase (U/L)	RSV_genus1100	Proteobacteria; unclassified	Proteobacteria	NA	5012.70348639639	1244.9338402533	0.000721219339531726	0.00302930307555584	0.00109332819333494	627	46	46	21	4.02648182924845
Microbiome → Measured Phenotypes (Linear)	none	LBXSLDSI	Lactate dehydrogenase (U/L)	RSV_genus272	Bacteroidetes; Blvii28_wastewater-sludge_group	Bacteroidetes	Blvii28_wastewater-sludge_group	-14494.2836788899	3609.90268914706	0.00074013893824382	0.00310281118602204	0.00111985854952808	627	46	46	21	-4.01514526207757
Microbiome → Measured Phenotypes (Linear)	none	LBXSLDSI	Lactate dehydrogenase (U/L)	RSV_genus51	Actinobacteria; Scardovia	Actinobacteria	Scardovia	-41.9717596735872	10.465598966355	0.000748119901156495	0.00313268797618356	0.00113064160298798	627	46	46	21	-4.01044983746451
Microbiome → Measured Phenotypes (Linear)	none	LBXSLDSI	Lactate dehydrogenase (U/L)	RSV_genus211	Actinobacteria; Gaiella	Actinobacteria	Gaiella	1002.82665927205	251.522323508057	0.000789234823314293	0.00328906926467228	0.00118708233121831	627	46	46	21	3.98702844855011
Microbiome → Measured Phenotypes (Linear)	none	LBXSLDSI	Lactate dehydrogenase (U/L)	RSV_genus1317	Tenericutes; Mesoplasma	Tenericutes	Mesoplasma	16847.5361522124	4231.95622150523	0.000800127233151458	0.00332831223544655	0.00120124580224369	627	46	46	21	3.98102798573376
Microbiome → Measured Phenotypes (Linear)	none	LBXSLDSI	Lactate dehydrogenase (U/L)	RSV_genus1241	Proteobacteria; Moraxella	Proteobacteria	Moraxella	251.951719873742	63.9804819879736	0.000882872800831552	0.00363823609176341	0.00131310271502095	627	46	46	21	3.93794657441157
Microbiome → Measured Phenotypes (Linear)	none	LBXSLDSI	Lactate dehydrogenase (U/L)	RSV_genus1292	Proteobacteria; unclassified	Proteobacteria	NA	-19.6228999255812	4.98495809518334	0.00088595225767311	0.00364990021384016	0.00131731249964762	627	46	46	21	-3.93642224285529
Microbiome → Measured Phenotypes (Linear)	none	LBXSLDSI	Lactate dehydrogenase (U/L)	RSV_genus21	Acidobacteria; unclassified	Acidobacteria	NA	7254.60773362545	1864.78084182799	0.00098431680733973	0.00401385167148886	0.0014486689138881	627	46	46	21	3.89032725503226
Microbiome → Measured Phenotypes (Linear)	none	LBXSLDSI	Lactate dehydrogenase (U/L)	RSV_genus1274	Proteobacteria; Luteimonas	Proteobacteria	Luteimonas	5265.298110853	1358.96427906584	0.00102056253854063	0.00414734910354798	0.0014968504601275	627	46	46	21	3.8744933858544
Microbiome → Measured Phenotypes (Linear)	none	LBXSLDSI	Lactate dehydrogenase (U/L)	RSV_genus594	Firmicutes; Coprococcus_1	Firmicutes	Coprococcus_1	233.4997648433	60.4153963442823	0.00104315587341711	0.00422896429623434	0.00152630680336648	627	46	46	21	3.86490495754893
Microbiome → Measured Phenotypes (Linear)	none	LBXSLDSI	Lactate dehydrogenase (U/L)	RSV_genus670	Firmicutes; Ruminiclostridium_6	Firmicutes	Ruminiclostridium_6	-1198.29316684508	310.837944704629	0.0010669179626515	0.00431443835753416	0.00155715587943682	627	46	46	21	-3.85504146858179
Microbiome → Measured Phenotypes (Linear)	none	LBXSLDSI	Lactate dehydrogenase (U/L)	RSV_genus1123	Proteobacteria; unclassified	Proteobacteria	NA	-5975.55870037024	1551.27386788289	0.00107427161179399	0.00434034391830102	0.00156650564710421	627	46	46	21	-3.852033366955
Microbiome → Measured Phenotypes (Linear)	none	LBXSLDSI	Lactate dehydrogenase (U/L)	RSV_genus245	Bacteroidetes; Dysgonomonas	Bacteroidetes	Dysgonomonas	-29449.7881237495	7696.98945664398	0.00113968717571135	0.00457613635402376	0.00165160724021684	627	46	46	21	-3.82614375264976
Microbiome → Measured Phenotypes (Linear)	none	LBXSLDSI	Lactate dehydrogenase (U/L)	RSV_genus223	Actinobacteria; Solirubrobacter	Actinobacteria	Solirubrobacter	250.058078888818	65.6820718459759	0.00119033081807149	0.00475603493182029	0.00171653576738631	627	46	46	21	3.80709791669183
Microbiome → Measured Phenotypes (Linear)	none	LBXSLDSI	Lactate dehydrogenase (U/L)	RSV_genus1313	TM6; unclassified	TM6	NA	10144.1617073188	2684.63483078436	0.00127032228055714	0.00503829317588033	0.00181840767928652	627	46	46	21	3.7786001995493
Microbiome → Measured Phenotypes (Linear)	none	LBXSLDSI	Lactate dehydrogenase (U/L)	RSV_genus732	Firmicutes; Mitsuokella	Firmicutes	Mitsuokella	12012.6440671338	3182.31879127308	0.00128136100917691	0.005077541072019	0.00183257292796162	627	46	46	21	3.77480851386614
Microbiome → Measured Phenotypes (Linear)	none	LBXSLDSI	Lactate dehydrogenase (U/L)	RSV_genus1114	Proteobacteria; unclassified	Proteobacteria	NA	6445.50799989068	1707.53467445216	0.00128154668443183	0.00507813956239802	0.00183278893355383	627	46	46	21	3.77474501474393
Microbiome → Measured Phenotypes (Linear)	none	LBXSLDSI	Lactate dehydrogenase (U/L)	RSV_genus64	Actinobacteria; Tsukamurella	Actinobacteria	Tsukamurella	48308.9155274533	12807.2743541495	0.00128962725634626	0.00510684590047184	0.00184314955048806	627	46	46	21	3.77199036981679
Microbiome → Measured Phenotypes (Linear)	none	LBXSLDSI	Lactate dehydrogenase (U/L)	RSV_genus770	PAUC34f; unclassified	PAUC34f	NA	8814.27000539099	2337.06245098071	0.00129102190772901	0.0051105739500896	0.00184449506846747	627	46	46	21	3.77151667542827
Microbiome → Measured Phenotypes (Linear)	none	LBXSLDSI	Lactate dehydrogenase (U/L)	RSV_genus371	Bacteroidetes; Pedobacter	Bacteroidetes	Pedobacter	35086.4725007093	9320.99141940767	0.00131262781424833	0.00518825628704988	0.00187253197563868	627	46	46	21	3.76424254909774
Microbiome → Measured Phenotypes (Linear)	none	LBXSLDSI	Lactate dehydrogenase (U/L)	RSV_genus843	Proteobacteria; unclassified	Proteobacteria	NA	524.166036003321	139.458924361511	0.00132972798960985	0.00524368685589058	0.00189253783248911	627	46	46	21	3.75856933074112
Microbiome → Measured Phenotypes (Linear)	none	LBXSLDSI	Lactate dehydrogenase (U/L)	RSV_genus388	Chlamydiae; Simkania	Chlamydiae	Simkania	161978.412508872	43118.441980704	0.00133573867840517	0.00526215205405522	0.00189920224382247	627	46	46	21	3.75659242468361
Microbiome → Measured Phenotypes (Linear)	none	LBXSLDSI	Lactate dehydrogenase (U/L)	RSV_genus179	Actinobacteria; Pseudonocardia	Actinobacteria	Pseudonocardia	678.586560258577	181.235261748325	0.00137394268311377	0.00539280228514771	0.00194635618568843	627	46	46	21	3.74423030988808
Microbiome → Measured Phenotypes (Linear)	none	LBXSLDSI	Lactate dehydrogenase (U/L)	RSV_genus724	Firmicutes; unclassified	Firmicutes	NA	-142236.84600015	38190.750086936	0.00143757525011981	0.00560966988689046	0.00202462747690375	627	46	46	21	-3.7243794813238
Microbiome → Measured Phenotypes (Linear)	none	LBXSLDSI	Lactate dehydrogenase (U/L)	RSV_genus872	Proteobacteria; Afifella	Proteobacteria	Afifella	-253742.884334348	68170.6410857724	0.00144482834573646	0.00563482286066149	0.00203370562282846	627	46	46	21	-3.72217248206729
Microbiome → Measured Phenotypes (Linear)	none	LBXSLDSI	Lactate dehydrogenase (U/L)	RSV_genus532	Firmicutes; unclassified	Firmicutes	NA	-5558.57652532374	1501.04019167506	0.00150887133439819	0.00584555552534247	0.00210976270850321	627	46	46	21	-3.70314969322756
Microbiome → Measured Phenotypes (Linear)	none	LBXSLDSI	Lactate dehydrogenase (U/L)	RSV_genus227	Armatimonadetes; unclassified	Armatimonadetes	NA	-3873.80865283151	1051.39229240479	0.00157455135877211	0.00606953134020037	0.00219059947752289	627	46	46	21	-3.68445601210483
Microbiome → Measured Phenotypes (Linear)	none	LBXSLDSI	Lactate dehydrogenase (U/L)	RSV_genus188	Actinobacteria; Nocardiopsis	Actinobacteria	Nocardiopsis	15889.7255751079	4324.6769148465	0.00161178537186779	0.00619497779282157	0.00223587528518682	627	46	46	21	3.6741994576656
Microbiome → Measured Phenotypes (Linear)	none	LBXSLDSI	Lactate dehydrogenase (U/L)	RSV_genus628	Firmicutes; Pseudobutyrivibrio	Firmicutes	Pseudobutyrivibrio	-1027.89935445281	280.938628570398	0.00166932131686585	0.00638914962542273	0.00230595527838637	627	46	46	21	-3.65880391629817
Microbiome → Measured Phenotypes (Linear)	none	LBXSLDSI	Lactate dehydrogenase (U/L)	RSV_genus1167	Proteobacteria; Nitrosococcus	Proteobacteria	Nitrosococcus	-412814.037608501	113549.20288715	0.00176010111913713	0.0066863226141561	0.00241321018117294	627	46	46	21	-3.63555205243293
Microbiome → Measured Phenotypes (Linear)	none	LBXSLDSI	Lactate dehydrogenase (U/L)	RSV_genus953	Proteobacteria; unclassified	Proteobacteria	NA	-343.111000361264	95.1436720132332	0.00188153812461775	0.00707667072819402	0.00255409360803656	627	46	46	21	-3.60624088918433
Microbiome → Measured Phenotypes (Linear)	none	LBXSLDSI	Lactate dehydrogenase (U/L)	RSV_genus1225	Proteobacteria; unclassified	Proteobacteria	NA	132074.07298562	36722.5714528868	0.00192354391113533	0.00721263774306334	0.00260316646968575	627	46	46	21	3.59653661931231
Microbiome → Measured Phenotypes (Linear)	none	LBXSLDSI	Lactate dehydrogenase (U/L)	RSV_genus845	Proteobacteria; Meganema	Proteobacteria	Meganema	-228352.295134145	63507.7990738538	0.00192739473998882	0.00722522892518045	0.0026077108464129	627	46	46	21	-3.59565751709631
Microbiome → Measured Phenotypes (Linear)	none	LBXSLDSI	Lactate dehydrogenase (U/L)	RSV_genus1103	Proteobacteria; unclassified	Proteobacteria	NA	61836.2595628962	17212.1976870851	0.00194091974701525	0.00726738138168136	0.00262292440146543	627	46	46	21	3.59258362511685
Microbiome → Measured Phenotypes (Linear)	none	LBXSLDSI	Lactate dehydrogenase (U/L)	RSV_genus1129	Proteobacteria; unclassified	Proteobacteria	NA	41216.1198727489	11472.5568486686	0.00194091974701523	0.00726738138168136	0.00262292440146543	627	46	46	21	3.59258362511686
Microbiome → Measured Phenotypes (Linear)	none	LBXSLDSI	Lactate dehydrogenase (U/L)	RSV_genus704	Firmicutes; Erysipelatoclostridium	Firmicutes	Erysipelatoclostridium	-161.84943676751	45.2050887312364	0.00199574500307837	0.00744527922728762	0.00268713082957239	627	46	46	21	-3.5803366680635
Microbiome → Measured Phenotypes (Linear)	none	LBXSLDSI	Lactate dehydrogenase (U/L)	RSV_genus100	Actinobacteria; Arsenicicoccus	Actinobacteria	Arsenicicoccus	4587.2763487353	1282.22144030995	0.00200820076396495	0.0074866022733308	0.00270204503595803	627	46	46	21	3.57760072053265
Microbiome → Measured Phenotypes (Linear)	none	LBXSLDSI	Lactate dehydrogenase (U/L)	RSV_genus514	Firmicutes; Trichococcus	Firmicutes	Trichococcus	-9328.67298020626	2617.92257639323	0.0020741557835658	0.00769591198064182	0.00277758855155686	627	46	46	21	-3.56338765108117
Microbiome → Measured Phenotypes (Linear)	none	LBXSLDSI	Lactate dehydrogenase (U/L)	RSV_genus476	Firmicutes; Exiguobacterium	Firmicutes	Exiguobacterium	-19645.8236147858	5540.49726969864	0.00215845184290917	0.00795829701470317	0.00287228787615177	627	46	46	21	-3.54585927191593
Microbiome → Measured Phenotypes (Linear)	none	LBXSLDSI	Lactate dehydrogenase (U/L)	RSV_genus683	Firmicutes; Ruminococcaceae_UCG-014	Firmicutes	Ruminococcaceae_UCG-014	-322.581124476509	91.0202886396792	0.00216730708899964	0.00798672820758483	0.0028825491883983	627	46	46	21	-3.54405736674278
Microbiome → Measured Phenotypes (Linear)	none	LBXSLDSI	Lactate dehydrogenase (U/L)	RSV_genus343	Bacteroidetes; Filimonas	Bacteroidetes	Filimonas	-11795.2198247888	3329.73054129489	0.00217550991089699	0.00801212250949963	0.00289171443384949	627	46	46	21	-3.54239470086421
Microbiome → Measured Phenotypes (Linear)	none	LBXSLDSI	Lactate dehydrogenase (U/L)	RSV_genus304	Bacteroidetes; Candidatus_Amoebophilus	Bacteroidetes	Candidatus_Amoebophilus	-6580.75126874353	1863.36065198554	0.00222922707014733	0.00818343434988874	0.00295354385806949	627	46	46	21	-3.5316573105326
Microbiome → Measured Phenotypes (Linear)	none	LBXSLDSI	Lactate dehydrogenase (U/L)	RSV_genus999	Proteobacteria; Thiomonas	Proteobacteria	Thiomonas	-13039.440039258	3709.38203405314	0.00231380158758915	0.00845473643076566	0.00305146150002704	627	46	46	21	-3.51525939349261
Microbiome → Measured Phenotypes (Linear)	none	LBXSLDSI	Lactate dehydrogenase (U/L)	RSV_genus473	Firmicutes; Ureibacillus	Firmicutes	Ureibacillus	-21536.717441051	6144.77942368188	0.00236896185257932	0.00862769185498894	0.00311388412225305	627	46	46	21	-3.50488047757236
Microbiome → Measured Phenotypes (Linear)	none	LBXSLDSI	Lactate dehydrogenase (U/L)	RSV_genus301	Bacteroidetes; Runella	Bacteroidetes	Runella	-35565.4420103555	10162.2532439675	0.00239665452575892	0.00871037007300303	0.00314372412983067	627	46	46	21	-3.49975946835096
Microbiome → Measured Phenotypes (Linear)	none	LBXSLDSI	Lactate dehydrogenase (U/L)	RSV_genus70	Actinobacteria; Blastococcus	Actinobacteria	Blastococcus	16373.4217404523	4718.07392913173	0.0025619212567364	0.00920782903348514	0.00332326572502824	627	46	46	21	3.47036142001817
Microbiome → Measured Phenotypes (Linear)	none	LBXSLDSI	Lactate dehydrogenase (U/L)	RSV_genus419	Chloroflexi; unclassified	Chloroflexi	NA	4267.61493412554	1232.02845368948	0.00259976564151209	0.00932213308268142	0.00336452004540545	627	46	46	21	3.46389316037757
Microbiome → Measured Phenotypes (Linear)	none	LBXSLDSI	Lactate dehydrogenase (U/L)	RSV_genus97	Actinobacteria; Kytococcus	Actinobacteria	Kytococcus	40560.5160982348	11711.2423838968	0.00260277467073008	0.00933018406872242	0.00336742578636408	627	46	46	21	3.46338285628913
Microbiome → Measured Phenotypes (Linear)	none	LBXSLDSI	Lactate dehydrogenase (U/L)	RSV_genus722	Firmicutes; Phascolarctobacterium	Firmicutes	Phascolarctobacterium	871.293617889567	252.259580016518	0.00265897903065724	0.00949937155560493	0.00342848849443736	627	46	46	21	3.45395650715234
Microbiome → Measured Phenotypes (Linear)	none	LBXSLDSI	Lactate dehydrogenase (U/L)	RSV_genus1011	Proteobacteria; Hydrogenophaga	Proteobacteria	Hydrogenophaga	5053.99821858527	1465.42310689406	0.00269003348075008	0.0095944156600471	0.00346279156560756	627	46	46	21	3.44883207778614
Microbiome → Measured Phenotypes (Linear)	none	LBXSLDSI	Lactate dehydrogenase (U/L)	RSV_genus623	Firmicutes; Lactonifactor	Firmicutes	Lactonifactor	-863.115922674655	250.332793174577	0.00269587919153899	0.00960988761611894	0.00346837566378376	627	46	46	21	-3.4478739749959
Microbiome → Measured Phenotypes (Linear)	none	LBXSLDSI	Lactate dehydrogenase (U/L)	RSV_genus1170	Proteobacteria; Thiogranum	Proteobacteria	Thiogranum	-109805.535500363	32055.0697057355	0.00283582616052377	0.0100350568326573	0.00362182663246713	627	46	46	21	-3.42552789647237
Microbiome → Measured Phenotypes (Linear)	none	LBXSLDSI	Lactate dehydrogenase (U/L)	RSV_genus34	Actinobacteria; unclassified	Actinobacteria	NA	-932050.135979463	272089.489313251	0.00283582616052378	0.0100350568326573	0.00362182663246713	627	46	46	21	-3.42552789647237
Microbiome → Measured Phenotypes (Linear)	none	LBXSLDSI	Lactate dehydrogenase (U/L)	RSV_genus398	Chloroflexi; unclassified	Chloroflexi	NA	-40549.1841097129	11837.3533467559	0.00283582616052377	0.0100350568326573	0.00362182663246713	627	46	46	21	-3.42552789647238
Microbiome → Measured Phenotypes (Linear)	none	LBXSLDSI	Lactate dehydrogenase (U/L)	RSV_genus951	Proteobacteria; unclassified	Proteobacteria	NA	-43654.5822861237	12825.7999799282	0.00297973784174896	0.0104669967755081	0.00377772127409509	627	46	46	21	-3.4036537568371
Microbiome → Measured Phenotypes (Linear)	none	LBXSLDSI	Lactate dehydrogenase (U/L)	RSV_genus285	Bacteroidetes; Chryseolinea	Bacteroidetes	Chryseolinea	173.571939610459	51.130967202816	0.00304101361973045	0.0106551773401488	0.00384563891443275	627	46	46	21	3.39465394663803
Microbiome → Measured Phenotypes (Linear)	none	LBXSLDSI	Lactate dehydrogenase (U/L)	RSV_genus941	Proteobacteria; unclassified	Proteobacteria	NA	-108636.539825412	32053.2125068553	0.0030783594056217	0.0107639046929754	0.0038848805080492	627	46	46	21	-3.38925590694467
Microbiome → Measured Phenotypes (Linear)	none	LBXSLDSI	Lactate dehydrogenase (U/L)	RSV_genus137	Actinobacteria; Zhihengliuella	Actinobacteria	Zhihengliuella	40315.4038243158	11959.8853508444	0.0032088635651598	0.0111418303751266	0.00402128046308024	627	46	46	21	3.37088547604425
Microbiome → Measured Phenotypes (Linear)	none	LBXSLDSI	Lactate dehydrogenase (U/L)	RSV_genus361	Bacteroidetes; Candidatus_Aquirestis	Bacteroidetes	Candidatus_Aquirestis	-6686.42668677549	1986.17827526468	0.00324096999532142	0.0112368088390566	0.00405555984344738	627	46	46	21	-3.36647861375105
Microbiome → Measured Phenotypes (Linear)	none	LBXSLDSI	Lactate dehydrogenase (U/L)	RSV_genus186	Actinobacteria; Streptomyces	Actinobacteria	Streptomyces	17.7658019858874	5.30104840339811	0.00335341974236822	0.0115558970449691	0.00417072432946394	627	46	46	21	3.35137516844763
Microbiome → Measured Phenotypes (Linear)	none	LBXSLDSI	Lactate dehydrogenase (U/L)	RSV_genus370	Bacteroidetes; Olivibacter	Bacteroidetes	Olivibacter	36914.3219342212	11025.7340651597	0.00337895433804615	0.0116304926924135	0.00419764719667691	627	46	46	21	3.34801490005703
Microbiome → Measured Phenotypes (Linear)	none	LBXSLDSI	Lactate dehydrogenase (U/L)	RSV_genus40	Actinobacteria; Trueperella	Actinobacteria	Trueperella	13033.0041099791	3902.60263525552	0.00344399377483151	0.0118166493949689	0.00426483438997046	627	46	46	21	3.33956729087427
Microbiome → Measured Phenotypes (Linear)	none	LBXSLDSI	Lactate dehydrogenase (U/L)	RSV_genus47	Actinobacteria; Metascardovia	Actinobacteria	Metascardovia	-914.921203169948	274.963821995779	0.00353964525736072	0.0120881102156687	0.00436280932389235	627	46	46	21	-3.32742393718979
Microbiome → Measured Phenotypes (Linear)	none	LBXSLDSI	Lactate dehydrogenase (U/L)	RSV_genus1098	Proteobacteria; unclassified	Proteobacteria	NA	-10160.3876439668	3054.56538070544	0.00354866358284868	0.0121133797431231	0.00437192953606955	627	46	46	21	-3.32629568453379
Microbiome → Measured Phenotypes (Linear)	none	LBXSLDSI	Lactate dehydrogenase (U/L)	RSV_genus270	Bacteroidetes; Prevotellaceae_YAB2003_group	Bacteroidetes	Prevotellaceae_YAB2003_group	25463.1154464733	7706.71257089347	0.00373142217223043	0.0126383487094516	0.0045613999710829	627	46	46	21	3.30401779127482
Microbiome → Measured Phenotypes (Linear)	none	LBXSLDSI	Lactate dehydrogenase (U/L)	RSV_genus213	Actinobacteria; unclassified	Actinobacteria	NA	-171663.627149178	51996.3013008796	0.00375300019333172	0.0127041425433563	0.00458514611062767	627	46	46	21	-3.30145842789541
Microbiome → Measured Phenotypes (Linear)	none	LBXSLDSI	Lactate dehydrogenase (U/L)	RSV_genus540	Firmicutes; Clostridium_sensu_stricto_12	Firmicutes	Clostridium_sensu_stricto_12	8569.42233683234	2616.62071074053	0.00398339808859013	0.0133535703080494	0.00481953589169744	627	46	46	21	3.27499599069026
Microbiome → Measured Phenotypes (Linear)	none	LBXSLDSI	Lactate dehydrogenase (U/L)	RSV_genus422	Cyanobacteria; unclassified	Cyanobacteria	NA	12.59063818489	3.86671652451242	0.00415580051980398	0.0138334491155481	0.00499273250376837	627	46	46	21	3.25615754479897
Microbiome → Measured Phenotypes (Linear)	none	LBXSLDSI	Lactate dehydrogenase (U/L)	RSV_genus1347	Verrucomicrobia; Prosthecobacter	Verrucomicrobia	Prosthecobacter	-194.086905941179	59.8118134357203	0.00426172009487121	0.0141337119104895	0.00510110257138158	627	46	46	21	-3.24495939501591
Microbiome → Measured Phenotypes (Linear)	none	LBXSLDSI	Lactate dehydrogenase (U/L)	RSV_genus73	Actinobacteria; unclassified	Actinobacteria	NA	-41978.2158578409	12948.1065394622	0.00428981208775284	0.0142037408722942	0.00512637724228159	627	46	46	21	-3.24203509832908
Microbiome → Measured Phenotypes (Linear)	none	LBXSLDSI	Lactate dehydrogenase (U/L)	RSV_genus92	Actinobacteria; Demequina	Actinobacteria	Demequina	137.152001212168	42.416314457719	0.00437310998380304	0.0144274049569168	0.00520710150243488	627	46	46	21	3.23347285037888
Microbiome → Measured Phenotypes (Linear)	none	LBXSLDSI	Lactate dehydrogenase (U/L)	RSV_genus427	Cyanobacteria; unclassified	Cyanobacteria	NA	-6462.87533590725	2000.90383240519	0.004407562423689	0.0145243969512384	0.00524210760095812	627	46	46	21	-3.22997798856657
Microbiome → Measured Phenotypes (Linear)	none	LBXSLDSI	Lactate dehydrogenase (U/L)	RSV_genus1068	Proteobacteria; Gallionella	Proteobacteria	Gallionella	-141399.98331725	44045.6172992644	0.00460647806361443	0.0150593750982233	0.00543519052344164	627	46	46	21	-3.21030767616491
Microbiome → Measured Phenotypes (Linear)	none	LBXSLDSI	Lactate dehydrogenase (U/L)	RSV_genus965	Proteobacteria; unclassified	Proteobacteria	NA	564.276407774363	175.831510976147	0.00461805891768373	0.0150925447483499	0.00544716202736248	627	46	46	21	3.20918818613185
Microbiome → Measured Phenotypes (Linear)	none	LBXSLDSI	Lactate dehydrogenase (U/L)	RSV_genus1258	Proteobacteria; Enterovibrio	Proteobacteria	Enterovibrio	-11000.1522732271	3439.80245709911	0.00473640811722475	0.0154229164381335	0.00556639891905377	627	46	46	21	-3.19790232445612
Microbiome → Measured Phenotypes (Linear)	none	LBXSLDSI	Lactate dehydrogenase (U/L)	RSV_genus1339	Verrucomicrobia; unclassified	Verrucomicrobia	NA	-132127.072458166	41316.7942772101	0.0047364081172247	0.0154229164381335	0.00556639891905377	627	46	46	21	-3.19790232445612
Microbiome → Measured Phenotypes (Linear)	none	LBXSLDSI	Lactate dehydrogenase (U/L)	RSV_genus150	Actinobacteria; Longispora	Actinobacteria	Longispora	-79276.2434748995	24790.0765663261	0.00473640811722477	0.0154229164381335	0.00556639891905377	627	46	46	21	-3.19790232445612
Microbiome → Measured Phenotypes (Linear)	none	LBXSLDSI	Lactate dehydrogenase (U/L)	RSV_genus305	Bacteroidetes; unclassified	Bacteroidetes	NA	-13381.3343240796	4188.51531964677	0.00476979926330046	0.0155109736996163	0.00559818031702082	627	46	46	21	-3.19476790769101
Microbiome → Measured Phenotypes (Linear)	none	LBXSLDSI	Lactate dehydrogenase (U/L)	RSV_genus1016	Proteobacteria; unclassified	Proteobacteria	NA	209.20699298696	65.6238806555697	0.00484300434883624	0.0157162583071514	0.00567227110406914	627	46	46	21	3.18797045979333
Microbiome → Measured Phenotypes (Linear)	none	LBXSLDSI	Lactate dehydrogenase (U/L)	RSV_genus116	Actinobacteria; Frondihabitans	Actinobacteria	Frondihabitans	-200100.00185974	63045.3950227476	0.00499799689155159	0.016138135645886	0.00582453397677063	627	46	46	21	-3.17390353074227
Microbiome → Measured Phenotypes (Linear)	none	LBXSLDSI	Lactate dehydrogenase (U/L)	RSV_genus89	Actinobacteria; Cellulomonas	Actinobacteria	Cellulomonas	477.174332997366	152.330740113143	0.00548292543324363	0.0174237695216883	0.00628854161405971	627	46	46	21	3.13248877175379
Microbiome → Measured Phenotypes (Linear)	none	LBXSLDSI	Lactate dehydrogenase (U/L)	RSV_genus1039	Proteobacteria; Janthinobacterium	Proteobacteria	Janthinobacterium	528.67766059167	168.829728260163	0.00549596424864375	0.01745974439242	0.00630152557091102	627	46	46	21	3.13142517043557
Microbiome → Measured Phenotypes (Linear)	none	LBXSLDSI	Lactate dehydrogenase (U/L)	RSV_genus410	Chloroflexi; unclassified	Chloroflexi	NA	527.564244002012	169.206655201838	0.00566481374512384	0.017893170466256	0.0064579565830719	627	46	46	21	3.1178693495992
Microbiome → Measured Phenotypes (Linear)	none	LBXSLDSI	Lactate dehydrogenase (U/L)	RSV_genus568	Firmicutes; Parvimonas	Firmicutes	Parvimonas	-174.007128756391	56.0299171635398	0.00582184017088706	0.0183039723795918	0.00660622214202183	627	46	46	21	-3.10561103005917
Microbiome → Measured Phenotypes (Linear)	none	LBXSLDSI	Lactate dehydrogenase (U/L)	RSV_genus62	Actinobacteria; Rhodococcus	Actinobacteria	Rhodococcus	-3595.46137518776	1162.77211737516	0.00599920063990621	0.0187754231299268	0.00677637692160445	627	46	46	21	-3.09214619224285
Microbiome → Measured Phenotypes (Linear)	none	LBXSLDSI	Lactate dehydrogenase (U/L)	RSV_genus379	Candidate_division_SR1; unclassified	Candidate_division_SR1	NA	-233.455338334469	75.6231165212305	0.00606715375477962	0.0189504670567492	0.00683955332076083	627	46	46	21	-3.08708962383121
Microbiome → Measured Phenotypes (Linear)	none	LBXSLDSI	Lactate dehydrogenase (U/L)	RSV_genus581	Firmicutes; unclassified	Firmicutes	NA	-2450.4351123545	794.410949562716	0.00610096881624403	0.0190406702365217	0.00687210921798009	627	46	46	21	-3.08459382855101
Microbiome → Measured Phenotypes (Linear)	none	LBXSLDSI	Lactate dehydrogenase (U/L)	RSV_genus366	Bacteroidetes; Arcticibacter	Bacteroidetes	Arcticibacter	29.8758410726178	9.71013897305848	0.00620819633338312	0.0193124124671003	0.00697018571762406	627	46	46	21	3.07676760914654
Microbiome → Measured Phenotypes (Linear)	none	LBXSLDSI	Lactate dehydrogenase (U/L)	RSV_genus779	Planctomycetes; Urania-1B-19_marine_sediment_group	Planctomycetes	Urania-1B-19_marine_sediment_group	360.028855028334	117.045473657075	0.00621916878186445	0.0193407995511022	0.00698043111020836	627	46	46	21	3.07597418148062
Microbiome → Measured Phenotypes (Linear)	none	LBXSLDSI	Lactate dehydrogenase (U/L)	RSV_genus758	Gracilibacteria; unclassified	Gracilibacteria	NA	-2009.56395578963	655.008937951043	0.00633057060989044	0.0196326839454118	0.00708577726723974	627	46	46	21	-3.06799470870706
Microbiome → Measured Phenotypes (Linear)	none	LBXSLDSI	Lactate dehydrogenase (U/L)	RSV_genus1342	Verrucomicrobia; unclassified	Verrucomicrobia	NA	-8669.61323946987	2831.8734673162	0.00642351566402068	0.0198730015350607	0.00717251206714725	627	46	46	21	-3.06144089399805
Microbiome → Measured Phenotypes (Linear)	none	LBXSLDSI	Lactate dehydrogenase (U/L)	RSV_genus1033	Proteobacteria; Xylophilus	Proteobacteria	Xylophilus	69.8903044559901	22.8342700402698	0.0064331949236491	0.0198995873360447	0.00718210734534594	627	46	46	21	3.06076368251465
Microbiome → Measured Phenotypes (Linear)	none	LBXSLDSI	Lactate dehydrogenase (U/L)	RSV_genus230	Bacteroidetes; unclassified	Bacteroidetes	NA	15795.7937665874	5172.05458425124	0.00652969551306756	0.020134360958901	0.00726684123116657	627	46	46	21	3.05406555736768
Microbiome → Measured Phenotypes (Linear)	none	LBXSLDSI	Lactate dehydrogenase (U/L)	RSV_genus84	Actinobacteria; unclassified	Actinobacteria	NA	-10599.6763628224	3472.40659753459	0.00655180151022898	0.020182996170992	0.00728439452551898	627	46	46	21	-3.05254470209456
Microbiome → Measured Phenotypes (Linear)	none	LBXSLDSI	Lactate dehydrogenase (U/L)	RSV_genus538	Firmicutes; Clostridium_sensu_stricto_1	Firmicutes	Clostridium_sensu_stricto_1	-784.85604991992	257.683197059958	0.00665045353720285	0.0204396489376518	0.00737702497506061	627	46	46	21	-3.04581772841517
Microbiome → Measured Phenotypes (Linear)	none	LBXSLDSI	Lactate dehydrogenase (U/L)	RSV_genus707	Firmicutes; Erysipelotrichaceae_UCG-003	Firmicutes	Erysipelotrichaceae_UCG-003	-715.524919708687	235.859912639975	0.00683202055358194	0.0208864546935671	0.00753828494730585	627	46	46	21	-3.03368602023053
Microbiome → Measured Phenotypes (Linear)	none	LBXSLDSI	Lactate dehydrogenase (U/L)	RSV_genus803	Proteobacteria; unclassified	Proteobacteria	NA	-7726.2590094219	2554.26423923242	0.00696732171523959	0.0212133796955598	0.00765627786939704	627	46	46	21	-3.02484719112056
Microbiome → Measured Phenotypes (Linear)	none	LBXSLDSI	Lactate dehydrogenase (U/L)	RSV_genus1150	Proteobacteria; Succinivibrio	Proteobacteria	Succinivibrio	-1660.05474061775	550.317656567772	0.00709686302604205	0.0215446993368245	0.00777585689327331	627	46	46	21	-3.01653912209759
Microbiome → Measured Phenotypes (Linear)	none	LBXSLDSI	Lactate dehydrogenase (U/L)	RSV_genus477	Firmicutes; unclassified	Firmicutes	NA	847.865890930083	285.197900952195	0.00781645008844317	0.0233453581315992	0.00842574598584699	627	46	46	21	2.97290368582412
Microbiome → Measured Phenotypes (Linear)	none	LBXSLDSI	Lactate dehydrogenase (U/L)	RSV_genus261	Bacteroidetes; Prevotella_2	Bacteroidetes	Prevotella_2	-32.646509158631	10.9908432297914	0.00786090400161326	0.0234517115802682	0.0084641307961443	627	46	46	21	-2.97033707751745
Microbiome → Measured Phenotypes (Linear)	none	LBXSLDSI	Lactate dehydrogenase (U/L)	RSV_genus1127	Proteobacteria; unclassified	Proteobacteria	NA	-100629.212914082	33881.5083105629	0.00786617904841994	0.0234661535458898	0.00846934315284398	627	46	46	21	-2.97003344690855
Microbiome → Measured Phenotypes (Linear)	none	LBXSLDSI	Lactate dehydrogenase (U/L)	RSV_genus440	Cyanobacteria; unclassified	Cyanobacteria	NA	620.552202171383	211.565130320248	0.00853305079787857	0.0250468811734745	0.00903985526012288	627	46	46	21	2.93314971721497
Microbiome → Measured Phenotypes (Linear)	none	LBXSLDSI	Lactate dehydrogenase (U/L)	RSV_genus412	Chloroflexi; unclassified	Chloroflexi	NA	-352807.072516215	120604.124434183	0.00868125141845102	0.0254146001754402	0.00917257144666697	627	46	46	21	-2.92533173447771
Microbiome → Measured Phenotypes (Linear)	none	LBXSLDSI	Lactate dehydrogenase (U/L)	RSV_genus242	Bacteroidetes; Barnesiella	Bacteroidetes	Barnesiella	-358.966076452881	122.821575165286	0.00873240638178451	0.0255467854156423	0.00922027940003153	627	46	46	21	-2.92266302536671
Microbiome → Measured Phenotypes (Linear)	none	LBXSLDSI	Lactate dehydrogenase (U/L)	RSV_genus681	Firmicutes; Ruminococcaceae_UCG-011	Firmicutes	Ruminococcaceae_UCG-011	-114959.222215717	39454.2430755048	0.00890565682665841	0.0259688683798205	0.00937261648653376	627	46	46	21	-2.91373533629112
Microbiome → Measured Phenotypes (Linear)	none	LBXSLDSI	Lactate dehydrogenase (U/L)	RSV_genus400	Chloroflexi; unclassified	Chloroflexi	NA	-266.317927999281	92.0323788391634	0.00930574961586966	0.0269204409601458	0.00971605558923338	627	46	46	21	-2.8937416522146
Microbiome → Measured Phenotypes (Linear)	none	LBXSLDSI	Lactate dehydrogenase (U/L)	RSV_genus1121	Proteobacteria; unclassified	Proteobacteria	NA	236.134815342425	82.4356296431842	0.00992274333104894	0.0283936114215978	0.0102477484436363	627	46	46	21	2.86447518341905
Microbiome → Measured Phenotypes (Linear)	none	LBXSLDSI	Lactate dehydrogenase (U/L)	RSV_genus1218	Proteobacteria; Marinomonas	Proteobacteria	Marinomonas	-129.958471718642	45.4973406938405	0.0100998555909899	0.028810432587079	0.0103981864554274	627	46	46	21	-2.85639709347312
Microbiome → Measured Phenotypes (Linear)	none	LBXSLDSI	Lactate dehydrogenase (U/L)	RSV_genus236	Bacteroidetes; unclassified	Bacteroidetes	NA	2585.47271812286	906.638498526496	0.0102039433967055	0.02904743425418	0.0104837244811864	627	46	46	21	2.85171291791035
Microbiome → Measured Phenotypes (Linear)	none	LBXSLDSI	Lactate dehydrogenase (U/L)	RSV_genus52	Actinobacteria; Corynebacterium	Actinobacteria	Corynebacterium	-75.8565185947845	26.6723392997359	0.010377253914296	0.0294333407448804	0.0106230048488982	627	46	46	21	-2.84401445791205
Microbiome → Measured Phenotypes (Linear)	none	LBXSLDSI	Lactate dehydrogenase (U/L)	RSV_genus198	Actinobacteria; Enterorhabdus	Actinobacteria	Enterorhabdus	-44230.6782207732	15595.4336417548	0.0105576780988777	0.0298473912948321	0.0107724428973328	627	46	46	21	-2.83613006453064
Microbiome → Measured Phenotypes (Linear)	none	LBXSLDSI	Lactate dehydrogenase (U/L)	RSV_genus352	Bacteroidetes; Parasegetibacter	Bacteroidetes	Parasegetibacter	-16859.8595503961	5985.81970192492	0.0110168512356759	0.03091428711532	0.0111575041641645	627	46	46	21	-2.81663337520412
Microbiome → Measured Phenotypes (Linear)	none	LBXSLDSI	Lactate dehydrogenase (U/L)	RSV_genus838	Proteobacteria; Rhodomicrobium	Proteobacteria	Rhodomicrobium	123.663116800971	44.2467709141891	0.0115525008704553	0.0321331946967469	0.011597429120699	627	46	46	21	2.79485065793387
Microbiome → Measured Phenotypes (Linear)	none	LBXSLDSI	Lactate dehydrogenase (U/L)	RSV_genus603	Firmicutes; Johnsonella	Firmicutes	Johnsonella	-1146.32250995139	410.216678039472	0.0115630425654648	0.0321570249430715	0.0116060298712713	627	46	46	21	-2.79443175111735
Microbiome → Measured Phenotypes (Linear)	none	LBXSLDSI	Lactate dehydrogenase (U/L)	RSV_genus982	Proteobacteria; Kerstersia	Proteobacteria	Kerstersia	-2359.69985249167	845.36976815988	0.0116415686092274	0.0323355337956396	0.011670456822423	627	46	46	21	-2.79132273398899
Microbiome → Measured Phenotypes (Linear)	none	LBXSLDSI	Lactate dehydrogenase (U/L)	RSV_genus1331	Verrucomicrobia; unclassified	Verrucomicrobia	NA	-24656.0361068901	8840.16180644487	0.0116981924821619	0.0324700482928306	0.0117190054451666	627	46	46	21	-2.78909330470793
Microbiome → Measured Phenotypes (Linear)	none	LBXSLDSI	Lactate dehydrogenase (U/L)	RSV_genus1119	Proteobacteria; unclassified	Proteobacteria	NA	12947.4007038964	4643.19670486228	0.0117141474262719	0.0325075629656314	0.011732545143379	627	46	46	21	2.78846698231375
Microbiome → Measured Phenotypes (Linear)	none	LBXSLDSI	Lactate dehydrogenase (U/L)	RSV_genus883	Proteobacteria; Xanthobacter	Proteobacteria	Xanthobacter	-40146.6952960898	14434.2718453219	0.0118970341563894	0.0329091787543655	0.011877495270111	627	46	46	21	-2.78134537899127
Microbiome → Measured Phenotypes (Linear)	none	LBXSLDSI	Lactate dehydrogenase (U/L)	RSV_genus697	Firmicutes; Allobaculum	Firmicutes	Allobaculum	-14885.3625455673	5446.10688692773	0.0132066457139502	0.0358280001322285	0.0129309486962397	627	46	46	21	-2.73321160502681
Microbiome → Measured Phenotypes (Linear)	none	LBXSLDSI	Lactate dehydrogenase (U/L)	RSV_genus1003	Proteobacteria; Azohydromonas	Proteobacteria	Azohydromonas	750.302818062858	274.647835583112	0.0132449835396563	0.035915389504982	0.0129624890415422	627	46	46	21	2.73187231375726
Microbiome → Measured Phenotypes (Linear)	none	LBXSLDSI	Lactate dehydrogenase (U/L)	RSV_genus1296	SHA-109; unclassified	SHA-109	NA	5302.1415927623	1940.84531918332	0.0132449835396562	0.035915389504982	0.0129624890415422	627	46	46	21	2.73187231375726
Microbiome → Measured Phenotypes (Linear)	none	LBXSLDSI	Lactate dehydrogenase (U/L)	RSV_genus782	Planctomycetes; CPla-4_termite_group	Planctomycetes	CPla-4_termite_group	1420.21601706102	519.86910585427	0.0132449835396563	0.035915389504982	0.0129624890415422	627	46	46	21	2.73187231375726
Microbiome → Measured Phenotypes (Linear)	none	LBXSLDSI	Lactate dehydrogenase (U/L)	RSV_genus288	Bacteroidetes; Emticicia	Bacteroidetes	Emticicia	-32026.0393086669	11727.6967633756	0.0132756453214247	0.0359818931812967	0.0129864913755649	627	46	46	21	-2.73080383598261
Microbiome → Measured Phenotypes (Linear)	none	LBXSLDSI	Lactate dehydrogenase (U/L)	RSV_genus1084	Proteobacteria; unclassified	Proteobacteria	NA	-1852.6722600604	678.707684901702	0.0133072277304819	0.0360401728286166	0.0130075255144157	627	46	46	21	-2.72970573528827
Microbiome → Measured Phenotypes (Linear)	none	LBXSLDSI	Lactate dehydrogenase (U/L)	RSV_genus620	Firmicutes; Lachnospiraceae_UCG-005	Firmicutes	Lachnospiraceae_UCG-005	-603.783436798885	221.224395652712	0.0133194761447608	0.0360673482800524	0.0130173336077231	627	46	46	21	-2.7292805344431
Microbiome → Measured Phenotypes (Linear)	none	LBXSLDSI	Lactate dehydrogenase (U/L)	RSV_genus978	Proteobacteria; Alcaligenes	Proteobacteria	Alcaligenes	-27921.6048734543	10247.3499555871	0.0134502610171523	0.0363590350787845	0.0131226084490722	627	46	46	21	-2.72476347489536
Microbiome → Measured Phenotypes (Linear)	none	LBXSLDSI	Lactate dehydrogenase (U/L)	RSV_genus574	Firmicutes; Fusibacter	Firmicutes	Fusibacter	-51084.4433222682	18785.7625689359	0.0136095847322734	0.0367159235646904	0.0132514157139068	627	46	46	21	-2.71931698991774
Microbiome → Measured Phenotypes (Linear)	none	LBXSLDSI	Lactate dehydrogenase (U/L)	RSV_genus274	Bacteroidetes; Rikenellaceae_RC9_gut_group	Bacteroidetes	Rikenellaceae_RC9_gut_group	-2138.01068776202	786.447896831547	0.0136316872161921	0.0367626970598681	0.0132682970822292	627	46	46	21	-2.71856622209261
Microbiome → Measured Phenotypes (Linear)	none	LBXSLDSI	Lactate dehydrogenase (U/L)	RSV_genus731	Firmicutes; Megasphaera	Firmicutes	Megasphaera	-130.418403898741	47.9805225388644	0.0136438653939482	0.0367887718596768	0.0132777079312117	627	46	46	21	-2.71815305456713
Microbiome → Measured Phenotypes (Linear)	none	LBXSLDSI	Lactate dehydrogenase (U/L)	RSV_genus1159	Proteobacteria; Psychromonas	Proteobacteria	Psychromonas	383.489842158288	141.312696844874	0.0137737631097511	0.0370796866262853	0.0133827041327331	627	46	46	21	2.71376776977983
Microbiome → Measured Phenotypes (Linear)	none	LBXSLDSI	Lactate dehydrogenase (U/L)	RSV_genus325	Bacteroidetes; Epilithonimonas	Bacteroidetes	Epilithonimonas	-64836.6044679665	23934.5492635038	0.0139189509124272	0.037378582951046	0.01349058101748	627	46	46	21	-2.70891269997015
Microbiome → Measured Phenotypes (Linear)	none	LBXSLDSI	Lactate dehydrogenase (U/L)	RSV_genus1004	Proteobacteria; Brachymonas	Proteobacteria	Brachymonas	-17340.9586071898	6464.71819122081	0.0147378659131643	0.0391676166839406	0.0141362744229317	627	46	46	21	-2.68239977277573
Microbiome → Measured Phenotypes (Linear)	none	LBXSLDSI	Lactate dehydrogenase (U/L)	RSV_genus265	Bacteroidetes; Prevotellaceae_Ga6A1_group	Bacteroidetes	Prevotellaceae_Ga6A1_group	-119.326725642351	44.6784028164749	0.0151106433245086	0.0399695874570496	0.014425719630163	627	46	46	21	-2.67079210804621
Microbiome → Measured Phenotypes (Linear)	none	LBXSLDSI	Lactate dehydrogenase (U/L)	RSV_genus783	Planctomycetes; Gemmata	Planctomycetes	Gemmata	2199.69111423394	824.623733029827	0.0152176994182129	0.040199812783848	0.0145088119567907	627	46	46	21	2.66750886025539
Microbiome → Measured Phenotypes (Linear)	none	LBXSLDSI	Lactate dehydrogenase (U/L)	RSV_genus1140	Proteobacteria; unclassified	Proteobacteria	NA	-196444.140376551	73652.4488209318	0.0152285501516499	0.0402241275046543	0.0145175875626339	627	46	46	21	-2.66717731075253
Microbiome → Measured Phenotypes (Linear)	none	LBXSLDSI	Lactate dehydrogenase (U/L)	RSV_genus249	Bacteroidetes; Odoribacter	Bacteroidetes	Odoribacter	-5406.68535695881	2027.51877618754	0.0152457837798891	0.0402623931550789	0.0145313983017386	627	46	46	21	-2.66665118984758
Microbiome → Measured Phenotypes (Linear)	none	LBXSLDSI	Lactate dehydrogenase (U/L)	RSV_genus943	Proteobacteria; unclassified	Proteobacteria	NA	137.975086928061	51.9241404046078	0.0155570861630243	0.0409458306891974	0.0147780628004032	627	46	46	21	2.65724354515876
Microbiome → Measured Phenotypes (Linear)	none	LBXSLDSI	Lactate dehydrogenase (U/L)	RSV_genus1290	Proteobacteria; Steroidobacter	Proteobacteria	Steroidobacter	234.391542910911	88.291639417099	0.0156408662748321	0.0411249889660907	0.0148427241400946	627	46	46	21	2.65474222087576
Microbiome → Measured Phenotypes (Linear)	none	LBXSLDSI	Lactate dehydrogenase (U/L)	RSV_genus1073	Proteobacteria; Azospira	Proteobacteria	Azospira	-426.743827854804	160.825377466407	0.0156839537852492	0.0412168412255034	0.0148758752188519	627	46	46	21	-2.65346075711181
Microbiome → Measured Phenotypes (Linear)	none	LBXSLDSI	Lactate dehydrogenase (U/L)	RSV_genus1306	Spirochaetae; Treponema	Spirochaetae	Treponema	48789.9581801498	18428.876841762	0.0158867737346414	0.0416512827213629	0.0150326727144906	627	46	46	21	2.64747323448307
Microbiome → Measured Phenotypes (Linear)	none	LBXSLDSI	Lactate dehydrogenase (U/L)	RSV_genus549	Firmicutes; unclassified	Firmicutes	NA	-103.051898748531	39.3001372280492	0.0167714536477251	0.0435477922061209	0.0157171559889918	627	46	46	21	-2.62217656265539
Microbiome → Measured Phenotypes (Linear)	none	LBXSLDSI	Lactate dehydrogenase (U/L)	RSV_genus318	Bacteroidetes; Bergeyella	Bacteroidetes	Bergeyella	51.7797231299938	20.1144050528116	0.0185765481672694	0.0473225661064772	0.0170795375750492	627	46	46	21	2.57426073473429
Microbiome → Measured Phenotypes (Linear)	none	LBXSLDSI	Lactate dehydrogenase (U/L)	RSV_genus1063	Proteobacteria; Neisseria	Proteobacteria	Neisseria	22.2174775084356	8.66439895961932	0.0189771412772539	0.0481261869995644	0.0173695783392947	627	46	46	21	2.56422604868275
Microbiome → Measured Phenotypes (Linear)	none	LBXSLDSI	Lactate dehydrogenase (U/L)	RSV_genus834	Proteobacteria; Hyphomicrobium	Proteobacteria	Hyphomicrobium	3344.18920157013	1304.43856578668	0.0189983633396728	0.0481635938263131	0.0173830791139902	627	46	46	21	2.56370003868546
Microbiome → Measured Phenotypes (Linear)	none	LBXSLDSI	Lactate dehydrogenase (U/L)	RSV_genus685	Firmicutes; Ruminococcus_2	Firmicutes	Ruminococcus_2	179.970093192182	70.4510139526505	0.0193714443778013	0.0489412499470043	0.0176637487400609	627	46	46	21	2.55454227121754
Microbiome → Measured Phenotypes (Linear)	none	LBXSLDSI	Lactate dehydrogenase (U/L)	RSV_genus751	Fusobacteria; unclassified	Fusobacteria	NA	244.86581588311	96.0933980923938	0.0196335939524305	0.0494850149284523	0.0178600029840032	627	46	46	21	2.54820644023507
Microbiome → Measured Phenotypes (Linear)	none	LBXSLDSI	Lactate dehydrogenase (U/L)	RSV_genus155	Actinobacteria; Verrucosispora	Actinobacteria	Verrucosispora	48876.7571706345	19187.3092077448	0.0196693612621259	0.0495487545838644	0.017883007734785	627	46	46	21	2.54734817901959
Microbiome → Measured Phenotypes (Linear)	none	LBXSLDSI	Lactate dehydrogenase (U/L)	RSV_genus355	Bacteroidetes; Taibaiella	Bacteroidetes	Taibaiella	-183.915034674468	72.6483909257871	0.0203376197849681	0.0509537129281302	0.0183900816491259	627	46	46	21	-2.53157753848042
Microbiome → Measured Phenotypes (Linear)	none	LBXSLDSI	Lactate dehydrogenase (U/L)	RSV_genus725	Firmicutes; Allisonella	Firmicutes	Allisonella	-38147.7232598306	15166.3826733318	0.0210505556423141	0.0524191697374466	0.0189189905122466	627	46	46	21	-2.51528159888176
Microbiome → Measured Phenotypes (Linear)	none	LBXSLDSI	Lactate dehydrogenase (U/L)	RSV_genus234	Bacteroidetes; unclassified	Bacteroidetes	NA	-10371.8446720435	4143.31660412578	0.021590981485583	0.0535203549142019	0.0193164274044295	627	46	46	21	-2.50327109005273
Microbiome → Measured Phenotypes (Linear)	none	LBXSLDSI	Lactate dehydrogenase (U/L)	RSV_genus746	Fusobacteria; Leptotrichia	Fusobacteria	Leptotrichia	-35.2804518060269	14.1004109853029	0.0216449716240305	0.0536258108564806	0.0193544882890529	627	46	46	21	-2.50208677199553
Microbiome → Measured Phenotypes (Linear)	none	LBXSLDSI	Lactate dehydrogenase (U/L)	RSV_genus349	Bacteroidetes; unclassified	Bacteroidetes	NA	116.752977574655	46.6773718629641	0.0216820179832263	0.0537033380453679	0.0193824692005848	627	46	46	21	2.50127573414843
Microbiome → Measured Phenotypes (Linear)	none	LBXSLDSI	Lactate dehydrogenase (U/L)	RSV_genus447	Deinococcus-Thermus; unclassified	Deinococcus-Thermus	NA	-174401.728680482	70122.686618117	0.0223394997624586	0.0550536999643281	0.0198698383149921	627	46	46	21	-2.48709422145019
Microbiome → Measured Phenotypes (Linear)	none	LBXSLDSI	Lactate dehydrogenase (U/L)	RSV_genus453	Elusimicrobia; unclassified	Elusimicrobia	NA	-9335.33029370082	3785.84119455673	0.0233593326920863	0.0571490621894725	0.0206260910037658	627	46	46	21	-2.46585364096178
Microbiome → Measured Phenotypes (Linear)	none	LBXSLDSI	Lactate dehydrogenase (U/L)	RSV_genus87	Actinobacteria; Georgenia	Actinobacteria	Georgenia	-28430.5620344348	11587.6801624427	0.0239715558229786	0.0583624633830679	0.0210640286091144	627	46	46	21	-2.45351628935897
Microbiome → Measured Phenotypes (Linear)	none	LBXSLDSI	Lactate dehydrogenase (U/L)	RSV_genus1322	Tenericutes; Mycoplasma	Tenericutes	Mycoplasma	-466.404266799185	190.121261844417	0.0239877675625033	0.0583961142250534	0.0210761737835504	627	46	46	21	-2.4531936211367
Microbiome → Measured Phenotypes (Linear)	none	LBXSLDSI	Lactate dehydrogenase (U/L)	RSV_genus1017	Proteobacteria; Ottowia	Proteobacteria	Ottowia	114.728050678301	46.8166652456101	0.0241193893249597	0.0586687956611325	0.0211745892588028	627	46	46	21	2.45058143454716
Microbiome → Measured Phenotypes (Linear)	none	LBXSLDSI	Lactate dehydrogenase (U/L)	RSV_genus1284	Proteobacteria; Thermomonas	Proteobacteria	Thermomonas	19.1386253191966	7.81794520656637	0.0242482065793477	0.0589224948544816	0.021266153712341	627	46	46	21	2.44803779171052
Microbiome → Measured Phenotypes (Linear)	none	LBXSLDSI	Lactate dehydrogenase (U/L)	RSV_genus448	Deinococcus-Thermus; Truepera	Deinococcus-Thermus	Truepera	4533.29962806715	1852.09166046798	0.024267148196778	0.0589587492850204	0.0212792385671914	627	46	46	21	2.4476648347532
Microbiome → Measured Phenotypes (Linear)	none	LBXSLDSI	Lactate dehydrogenase (U/L)	RSV_genus1303	Spirochaetae; unclassified	Spirochaetae	NA	-24148.005704185	9868.37028901284	0.0243004138491422	0.0590258747558003	0.0213034653176564	627	46	46	21	-2.44701049889369
Microbiome → Measured Phenotypes (Linear)	none	LBXSLDSI	Lactate dehydrogenase (U/L)	RSV_genus630	Firmicutes; Shuttleworthia	Firmicutes	Shuttleworthia	-1025.83931077531	421.595913839901	0.0250110474042929	0.0604335735241641	0.0218115282987408	627	46	46	21	-2.43322877926391
Microbiome → Measured Phenotypes (Linear)	none	LBXSLDSI	Lactate dehydrogenase (U/L)	RSV_genus1093	Proteobacteria; Desulfovermiculus	Proteobacteria	Desulfovermiculus	-347345.253696087	142782.232329121	0.0250390930604803	0.0604943596976561	0.0218334670865036	627	46	46	21	-2.43269241578627
Microbiome → Measured Phenotypes (Linear)	none	LBXSLDSI	Lactate dehydrogenase (U/L)	RSV_genus326	Bacteroidetes; Flavobacterium	Bacteroidetes	Flavobacterium	-1560.15097543793	641.434857905767	0.0250605307921454	0.0605331837798113	0.0218474793733372	627	46	46	21	-2.43228280504071
Microbiome → Measured Phenotypes (Linear)	none	LBXSLDSI	Lactate dehydrogenase (U/L)	RSV_genus582	Firmicutes; [Eubacterium]_brachy_group	Firmicutes	[Eubacterium]_brachy_group	-346.278452146254	142.52128897016	0.0251981417222151	0.0608114711075298	0.0219479181124312	627	46	46	21	-2.42966124323192
Microbiome → Measured Phenotypes (Linear)	none	LBXSLDSI	Lactate dehydrogenase (U/L)	RSV_genus931	Proteobacteria; unclassified	Proteobacteria	NA	-463.291696032479	191.104301569571	0.025482450022263	0.0613797195547812	0.0221530088652226	627	46	46	21	-2.42428711560853
Microbiome → Measured Phenotypes (Linear)	none	LBXSLDSI	Lactate dehydrogenase (U/L)	RSV_genus109	Actinobacteria; Tetrasphaera	Actinobacteria	Tetrasphaera	-39434.6015497408	16305.2944053296	0.0257911401196887	0.0619955825787575	0.0223752845473024	627	46	46	21	-2.41851515032142
Microbiome → Measured Phenotypes (Linear)	none	LBXSLDSI	Lactate dehydrogenase (U/L)	RSV_genus10	Acidobacteria; Bryobacter	Acidobacteria	Bryobacter	-1322.57903115767	547.212699039374	0.0258761061730953	0.0621646992748979	0.022436321705765	627	46	46	21	-2.41693775286913
Microbiome → Measured Phenotypes (Linear)	none	LBXSLDSI	Lactate dehydrogenase (U/L)	RSV_genus759	Hydrogenedentes; unclassified	Hydrogenedentes	NA	750.665863590885	310.874723530965	0.0259976709811785	0.0623795168531614	0.0225138531078339	627	46	46	21	2.41468928404568
Microbiome → Measured Phenotypes (Linear)	none	LBXSLDSI	Lactate dehydrogenase (U/L)	RSV_genus826	Proteobacteria; Brucella	Proteobacteria	Brucella	10039.2900566105	4161.07303560345	0.0261073775585562	0.0625915250378841	0.0225903705508872	627	46	46	21	2.4126685522487
Microbiome → Measured Phenotypes (Linear)	none	LBXSLDSI	Lactate dehydrogenase (U/L)	RSV_genus565	Firmicutes; Helcococcus	Firmicutes	Helcococcus	5521.59606662864	2292.18472024212	0.0263142694596647	0.0630123117857595	0.0227422398103701	627	46	46	21	2.40887918755754
Microbiome → Measured Phenotypes (Linear)	none	LBXSLDSI	Lactate dehydrogenase (U/L)	RSV_genus4	Acidobacteria; unclassified	Acidobacteria	NA	-64875.5434180352	26940.6668665495	0.0263575639108367	0.0631036153255151	0.0227751928466548	627	46	46	21	-2.40808973806759
Microbiome → Measured Phenotypes (Linear)	none	LBXSLDSI	Lactate dehydrogenase (U/L)	RSV_genus1038	Proteobacteria; Herminiimonas	Proteobacteria	Herminiimonas	-21088.7444742993	8764.68144886502	0.0264666993288137	0.0633217407134238	0.0228539180947843	627	46	46	21	-2.40610507037083
Microbiome → Measured Phenotypes (Linear)	none	LBXSLDSI	Lactate dehydrogenase (U/L)	RSV_genus1009	Proteobacteria; Diaphorobacter	Proteobacteria	Diaphorobacter	867.185439153648	362.057153833543	0.0270760701784123	0.0645119519498097	0.023283486041044	627	46	46	21	2.39516173060439
Microbiome → Measured Phenotypes (Linear)	none	LBXSLDSI	Lactate dehydrogenase (U/L)	RSV_genus262	Bacteroidetes; Prevotella_6	Bacteroidetes	Prevotella_6	-34.7599430413499	14.5156402502561	0.0271046302954342	0.0645632099850278	0.0233019859579032	627	46	46	21	-2.39465448592504
Microbiome → Measured Phenotypes (Linear)	none	LBXSLDSI	Lactate dehydrogenase (U/L)	RSV_genus729	Firmicutes; Dialister	Firmicutes	Dialister	-128.996563941637	53.9134198173435	0.0272171161868037	0.0647974585567303	0.0233865303436259	627	46	46	21	-2.39266150021038
Microbiome → Measured Phenotypes (Linear)	none	LBXSLDSI	Lactate dehydrogenase (U/L)	RSV_genus510	Firmicutes; Dolosigranulum	Firmicutes	Dolosigranulum	-14789.2414944571	6215.0825828894	0.0279667250207149	0.0662498708285574	0.0239107312061767	627	46	46	21	-2.37957280490094
Microbiome → Measured Phenotypes (Linear)	none	LBXSLDSI	Lactate dehydrogenase (U/L)	RSV_genus1323	Tenericutes; unclassified	Tenericutes	NA	338657.146998182	144681.93238602	0.0303076764929539	0.0706990324739933	0.0255165110645578	627	46	46	21	2.34070102198128
Microbiome → Measured Phenotypes (Linear)	none	LBXSLDSI	Lactate dehydrogenase (U/L)	RSV_genus1188	Proteobacteria; Pantoea	Proteobacteria	Pantoea	739.109012826449	316.278215847147	0.0305463968904532	0.0711396927375042	0.0256755530216556	627	46	46	21	2.33689509992573
Microbiome → Measured Phenotypes (Linear)	none	LBXSLDSI	Lactate dehydrogenase (U/L)	RSV_genus1117	Proteobacteria; Phaselicystis	Proteobacteria	Phaselicystis	6841.51575121019	2948.67310566095	0.0316142063913311	0.0732055121475413	0.026421143194378	627	46	46	21	2.32020149608163
Microbiome → Measured Phenotypes (Linear)	none	LBXSLDSI	Lactate dehydrogenase (U/L)	RSV_genus635	Firmicutes; Tyzzerella_4	Firmicutes	Tyzzerella_4	88313.5614200039	38100.4514257137	0.0317632045048345	0.0734878464351447	0.0265230425517163	627	46	46	21	2.31791378094806
Microbiome → Measured Phenotypes (Linear)	none	LBXSLDSI	Lactate dehydrogenase (U/L)	RSV_genus563	Firmicutes; Finegoldia	Firmicutes	Finegoldia	-397.643237376324	171.85739339826	0.0320329229387017	0.0740102489022994	0.0267115866925178	627	46	46	21	-2.31379767558111
Microbiome → Measured Phenotypes (Linear)	none	LBXSLDSI	Lactate dehydrogenase (U/L)	RSV_genus956	Proteobacteria; unclassified	Proteobacteria	NA	-561.862900886475	242.839941046142	0.0320382302552411	0.0740201779008125	0.0267151702408572	627	46	46	21	-2.31371700415508
Microbiome → Measured Phenotypes (Linear)	none	LBXSLDSI	Lactate dehydrogenase (U/L)	RSV_genus165	Actinobacteria; Nocardioides	Actinobacteria	Nocardioides	324.204443528516	140.267487818454	0.0321956425365619	0.0743147558040942	0.0268214885321467	627	46	46	21	2.31132993518874
Microbiome → Measured Phenotypes (Linear)	none	LBXSLDSI	Lactate dehydrogenase (U/L)	RSV_genus626	Firmicutes; unclassified	Firmicutes	NA	11.0962615182724	4.85690606481142	0.0340053302868905	0.0776591896361759	0.0280285528991505	627	46	46	21	2.28463580934074
Microbiome → Measured Phenotypes (Linear)	none	LBXSLDSI	Lactate dehydrogenase (U/L)	RSV_genus1310	Synergistetes; Jonquetella	Synergistetes	Jonquetella	-42231.696277984	18712.1902550382	0.0359841016922782	0.0813731958253165	0.0293690023608019	627	46	46	21	-2.25690823481303
Microbiome → Measured Phenotypes (Linear)	none	LBXSLDSI	Lactate dehydrogenase (U/L)	RSV_genus72	Actinobacteria; Modestobacter	Actinobacteria	Modestobacter	1158.28545951289	515.409851501609	0.0366934544485341	0.0827068217779719	0.0298503311737447	627	46	46	21	2.24730950744988
Microbiome → Measured Phenotypes (Linear)	none	LBXSLDSI	Lactate dehydrogenase (U/L)	RSV_genus543	Firmicutes; Clostridium_sensu_stricto_2	Firmicutes	Clostridium_sensu_stricto_2	36368.5508157875	16378.8679307214	0.038746811746385	0.0864405931264314	0.0311979142253309	627	46	46	21	2.22045570973633
Microbiome → Measured Phenotypes (Linear)	none	LBXSLDSI	Lactate dehydrogenase (U/L)	RSV_genus206	Actinobacteria; unclassified	Actinobacteria	NA	-22203.5067376605	10028.0862825909	0.0392454455489518	0.0873058698457796	0.0315102076501564	627	46	46	21	-2.21413200006133
Microbiome → Measured Phenotypes (Linear)	none	LBXSLDSI	Lactate dehydrogenase (U/L)	RSV_genus1041	Proteobacteria; unclassified	Proteobacteria	NA	3807.46289876274	1726.14554197838	0.0399146341828122	0.0885245316544016	0.0319500439030089	627	46	46	21	2.20576006261842
Microbiome → Measured Phenotypes (Linear)	none	LBXSLDSI	Lactate dehydrogenase (U/L)	RSV_genus1299	Saccharibacteria; Candidatus_Saccharimonas	Saccharibacteria	Candidatus_Saccharimonas	-7050.09893524059	3206.80150967277	0.040504772037764	0.0896123762048286	0.0323426659310076	627	46	46	21	-2.19848310348339
Microbiome → Measured Phenotypes (Linear)	none	LBXSLDSI	Lactate dehydrogenase (U/L)	RSV_genus633	Firmicutes; Tyzzerella	Firmicutes	Tyzzerella	-260.384076238047	118.444912056333	0.0405151550503127	0.0896339947222423	0.0323504684301294	627	46	46	21	-2.19835594216329
Microbiome → Measured Phenotypes (Linear)	none	LBXSLDSI	Lactate dehydrogenase (U/L)	RSV_genus665	Firmicutes; Oscillospira	Firmicutes	Oscillospira	2645.89112535856	1204.64877891188	0.0406751321652745	0.0899268489956276	0.0324561646333962	627	46	46	21	2.1964004543702
Microbiome → Measured Phenotypes (Linear)	none	LBXSLDSI	Lactate dehydrogenase (U/L)	RSV_genus1178	Proteobacteria; Citrobacter	Proteobacteria	Citrobacter	6119.58421662619	2794.69089213013	0.0412262132020751	0.0909575892406477	0.0328281767238928	627	46	46	21	2.18971773724922
Microbiome → Measured Phenotypes (Linear)	none	LBXSLDSI	Lactate dehydrogenase (U/L)	RSV_genus859	Proteobacteria; Phyllobacterium	Proteobacteria	Phyllobacterium	-977.804954193465	449.968016142592	0.0426301963470331	0.0935116247901454	0.0337499725968704	627	46	46	21	-2.1730543485642
Microbiome → Measured Phenotypes (Linear)	none	LBXSLDSI	Lactate dehydrogenase (U/L)	RSV_genus788	Planctomycetes; Planctomyces	Planctomycetes	Planctomyces	1363.70765279649	627.969470973049	0.0427535322527987	0.0937064508699447	0.0338202887192684	627	46	46	21	2.17161457018509
Microbiome → Measured Phenotypes (Linear)	none	LBXSLDSI	Lactate dehydrogenase (U/L)	RSV_genus499	Firmicutes; Abiotrophia	Firmicutes	Abiotrophia	183.098071915879	84.4905618680643	0.0431438375383191	0.0943728393729174	0.0340607999259197	627	46	46	21	2.16708313766211
Microbiome → Measured Phenotypes (Linear)	none	LBXSLDSI	Lactate dehydrogenase (U/L)	RSV_genus716	Firmicutes; Solobacterium	Firmicutes	Solobacterium	-207.732658253783	95.9856713730174	0.0433934357378399	0.0948197702254857	0.0342221050477238	627	46	46	21	-2.16420487852294
Microbiome → Measured Phenotypes (Linear)	none	LBXSLDSI	Lactate dehydrogenase (U/L)	RSV_genus244	Bacteroidetes; Coprobacter	Bacteroidetes	Coprobacter	129.118766088007	59.7868953927351	0.0437911238414968	0.0954838127842296	0.0344617695622808	627	46	46	21	2.15964995740014
Microbiome → Measured Phenotypes (Linear)	none	LBXSLDSI	Lactate dehydrogenase (U/L)	RSV_genus522	Firmicutes; Fructobacillus	Firmicutes	Fructobacillus	-70326.342176502	32576.2784567509	0.0438638881125967	0.0956140273020458	0.0345087662476434	627	46	46	21	-2.15882063599957
Microbiome → Measured Phenotypes (Linear)	none	LBXSLDSI	Lactate dehydrogenase (U/L)	RSV_genus250	Bacteroidetes; Paludibacter	Bacteroidetes	Paludibacter	3252.71945295358	1507.79766885603	0.0440006578487804	0.0958588828318021	0.034597138869101	627	46	46	21	2.15726520881374
Microbiome → Measured Phenotypes (Linear)	none	LBXSLDSI	Lactate dehydrogenase (U/L)	RSV_genus1162	Proteobacteria; unclassified	Proteobacteria	NA	-1438.68713602707	668.433179023594	0.0444374100494235	0.0966314101341749	0.0348759574153933	627	46	46	21	-2.15232753426246
Microbiome → Measured Phenotypes (Linear)	none	LBXSLDSI	Lactate dehydrogenase (U/L)	RSV_genus1307	Spirochaetae; Treponema_2	Spirochaetae	Treponema_2	-58.0313087852636	27.0263827515695	0.044894270744841	0.0974384210017246	0.0351672216804117	627	46	46	21	-2.14720961064957
Microbiome → Measured Phenotypes (Linear)	none	LBXSLDSI	Lactate dehydrogenase (U/L)	RSV_genus526	Firmicutes; unclassified	Firmicutes	NA	11037.6431048036	5159.13365594545	0.0455962603214205	0.0986902402152433	0.0356190250176685	627	46	46	21	2.13943732434295
Microbiome → Measured Phenotypes (Linear)	none	LBXSLDSI	Lactate dehydrogenase (U/L)	RSV_genus1027	Proteobacteria; Schlegelella	Proteobacteria	Schlegelella	558.11724995062	265.816051133092	0.0493498506737709	0.10524517239111	0.0379848141033176	627	46	46	21	2.0996371271469
Microbiome → Measured Phenotypes (Linear)	none	LBXSLDSI	Lactate dehydrogenase (U/L)	RSV_genus455	Elusimicrobia; unclassified	Elusimicrobia	NA	-5031.62340874469	2419.42632102558	0.0513359283917288	0.108650906699518	0.0392140028789264	627	46	46	21	-2.07967622945088
Microbiome → Measured Phenotypes (Linear)	none	LBXSLDSI	Lactate dehydrogenase (U/L)	RSV_genus960	Proteobacteria; Porphyrobacter	Proteobacteria	Porphyrobacter	-770.279201455259	370.504488980239	0.0514043594978892	0.108770612622499	0.0392572068295513	627	46	46	21	-2.0790009955759
Microbiome → Measured Phenotypes (Linear)	none	LBXSLDSI	Lactate dehydrogenase (U/L)	RSV_genus879	Proteobacteria; Pseudolabrys	Proteobacteria	Pseudolabrys	822.269944042355	398.582341127314	0.0530516932412947	0.111643963699179	0.0402942492327475	627	46	46	21	2.06298638749705
Microbiome → Measured Phenotypes (Linear)	none	LBXSLDSI	Lactate dehydrogenase (U/L)	RSV_genus1200	Proteobacteria; Aquicella	Proteobacteria	Aquicella	-343.283510956087	166.464270932108	0.0531332388016022	0.111783476738232	0.0403446019162295	627	46	46	21	-2.06220535514251
Microbiome → Measured Phenotypes (Linear)	none	LBXSLDSI	Lactate dehydrogenase (U/L)	RSV_genus369	Bacteroidetes; Nubsella	Bacteroidetes	Nubsella	2121.50322741844	1030.56978027595	0.053513960546881	0.112452115343085	0.0405859252238036	627	46	46	21	2.05857310006739
Microbiome → Measured Phenotypes (Linear)	none	LBXSLDSI	Lactate dehydrogenase (U/L)	RSV_genus1054	Proteobacteria; Alysiella	Proteobacteria	Alysiella	-934.973505289119	454.768066256902	0.0537920365842663	0.112944169397539	0.0407635160943639	627	46	46	21	-2.05593482626141
Microbiome → Measured Phenotypes (Linear)	none	LBXSLDSI	Lactate dehydrogenase (U/L)	RSV_genus114	Actinobacteria; Cryobacterium	Actinobacteria	Cryobacterium	-3382.69327205156	1647.62581852476	0.0540953284190136	0.11345097826731	0.0409464322345234	627	46	46	21	-2.05307129447651
Microbiome → Measured Phenotypes (Linear)	none	LBXSLDSI	Lactate dehydrogenase (U/L)	RSV_genus134	Actinobacteria; Nesterenkonia	Actinobacteria	Nesterenkonia	478.952173681363	233.378370906759	0.0541819566144059	0.113601778765903	0.0410008587585679	627	46	46	21	2.0522560502092
Microbiome → Measured Phenotypes (Linear)	none	LBXSLDSI	Lactate dehydrogenase (U/L)	RSV_genus1229	Proteobacteria; Aggregatibacter	Proteobacteria	Aggregatibacter	-42.2355115642952	20.9599771383019	0.0582702633854576	0.120512023256788	0.0434948862415513	627	46	46	21	-2.01505523052861
Microbiome → Measured Phenotypes (Linear)	none	LBXSLDSI	Lactate dehydrogenase (U/L)	RSV_genus297	Bacteroidetes; Pontibacter	Bacteroidetes	Pontibacter	2333.03000050437	1166.60996202221	0.0600210122054149	0.123419674510614	0.0445443081755421	627	46	46	21	1.99983720048153
Microbiome → Measured Phenotypes (Linear)	none	LBXSLDSI	Lactate dehydrogenase (U/L)	RSV_genus251	Bacteroidetes; Parabacteroides	Bacteroidetes	Parabacteroides	-330.937802713369	165.851555113214	0.0605419761072035	0.124295039827053	0.0448602427506106	627	46	46	21	-1.99538558735529
Microbiome → Measured Phenotypes (Linear)	none	LBXSLDSI	Lactate dehydrogenase (U/L)	RSV_genus512	Firmicutes; Marinilactibacillus	Firmicutes	Marinilactibacillus	-6386.12134237131	3213.38832308438	0.0614928385605267	0.125886183105541	0.0454345140475449	627	46	46	21	-1.98734815101387
Microbiome → Measured Phenotypes (Linear)	none	LBXSLDSI	Lactate dehydrogenase (U/L)	RSV_genus1220	Proteobacteria; unclassified	Proteobacteria	NA	293367.224164236	148006.271191515	0.0621176564376247	0.126967938902672	0.0458249385385278	627	46	46	21	1.98212698558313
Microbiome → Measured Phenotypes (Linear)	none	LBXSLDSI	Lactate dehydrogenase (U/L)	RSV_genus1305	Spirochaetae; Spirochaeta_2	Spirochaetae	Spirochaeta_2	-9022.34555892406	4558.70566402723	0.062476890589917	0.127581494343247	0.0460463813736038	627	46	46	21	-1.97914632438752
Microbiome → Measured Phenotypes (Linear)	none	LBXSLDSI	Lactate dehydrogenase (U/L)	RSV_genus1280	Proteobacteria; Rhodanobacter	Proteobacteria	Rhodanobacter	-10034.973531576	5114.12895074807	0.0645540348855738	0.131003511212981	0.0472814468089305	627	46	46	21	-1.96220580830449
Microbiome → Measured Phenotypes (Linear)	none	LBXSLDSI	Lactate dehydrogenase (U/L)	RSV_genus1072	Proteobacteria; Azonexus	Proteobacteria	Azonexus	-87927.8556365222	44982.5807677699	0.0654927354973613	0.132501263832354	0.0478220117918847	627	46	46	21	-1.95470900370222
Microbiome → Measured Phenotypes (Linear)	none	LBXSLDSI	Lactate dehydrogenase (U/L)	RSV_genus1196	Proteobacteria; Tatumella	Proteobacteria	Tatumella	109406.28051988	56042.5969777469	0.0658097746786813	0.133006842489824	0.0480044839270175	627	46	46	21	1.95219862069066
Microbiome → Measured Phenotypes (Linear)	none	LBXSLDSI	Lactate dehydrogenase (U/L)	RSV_genus264	Bacteroidetes; Prevotella_9	Bacteroidetes	Prevotella_9	-85.4809626882822	43.8127338897263	0.0659549191003812	0.133229451314932	0.0480848273256492	627	46	46	21	-1.95105292683702
Microbiome → Measured Phenotypes (Linear)	none	LBXSLDSI	Lactate dehydrogenase (U/L)	RSV_genus984	Proteobacteria; unclassified	Proteobacteria	NA	-9712.43689556805	4979.26715502779	0.0660154773165677	0.13332516175887	0.0481193708903387	627	46	46	21	-1.95057557531553
Microbiome → Measured Phenotypes (Linear)	none	LBXSLDSI	Lactate dehydrogenase (U/L)	RSV_genus1143	Proteobacteria; Aeromonas	Proteobacteria	Aeromonas	666.228909380782	341.666745381396	0.0660964617656974	0.133457461497188	0.0481671201680656	627	46	46	21	1.94993782212279
Microbiome → Measured Phenotypes (Linear)	none	LBXSLDSI	Lactate dehydrogenase (U/L)	RSV_genus310	Bacteroidetes; Rubrivirga	Bacteroidetes	Rubrivirga	4292.34083308593	2202.88697963899	0.066278467278336	0.133754947050291	0.0482744878807719	627	46	46	21	1.94850706039824
Microbiome → Measured Phenotypes (Linear)	none	LBXSLDSI	Lactate dehydrogenase (U/L)	RSV_genus841	Proteobacteria; unclassified	Proteobacteria	NA	148.559237010979	76.2596459117793	0.0663339725341546	0.13383011334571	0.0483016167047691	627	46	46	21	1.94807142407715
Microbiome → Measured Phenotypes (Linear)	none	LBXSLDSI	Lactate dehydrogenase (U/L)	RSV_genus650	Firmicutes; Peptostreptococcus	Firmicutes	Peptostreptococcus	-128.80123774711	66.2310473320652	0.0667616029686398	0.134474479430347	0.0485341796374275	627	46	46	21	-1.9447259697002
Microbiome → Measured Phenotypes (Linear)	none	LBXSLDSI	Lactate dehydrogenase (U/L)	RSV_genus351	Bacteroidetes; Parafilimonas	Bacteroidetes	Parafilimonas	110.790969584436	57.2963186156586	0.0681950513477547	0.136769829699443	0.0493626114912858	627	46	46	21	1.93364900679949
Microbiome → Measured Phenotypes (Linear)	none	LBXSLDSI	Lactate dehydrogenase (U/L)	RSV_genus513	Firmicutes; unclassified	Firmicutes	NA	20652.1978809333	10690.7866689325	0.0684402053857675	0.137180800537571	0.0495109380181328	627	46	46	21	1.9317753239758
Microbiome → Measured Phenotypes (Linear)	none	LBXSLDSI	Lactate dehydrogenase (U/L)	RSV_genus35	Actinobacteria; Actinomyces	Actinobacteria	Actinomyces	-20.9884412837206	10.8886461261184	0.0689955417367931	0.1380296884358	0.049817316432232	627	46	46	21	-1.92755288771632
Microbiome → Measured Phenotypes (Linear)	none	LBXSLDSI	Lactate dehydrogenase (U/L)	RSV_genus1	Acidobacteria; Bryocella	Acidobacteria	Bryocella	23796.0417491717	12367.2978762818	0.0694513039345603	0.138769133229913	0.0500841949256192	627	46	46	21	1.92411001879465
Microbiome → Measured Phenotypes (Linear)	none	LBXSLDSI	Lactate dehydrogenase (U/L)	RSV_genus785	Planctomycetes; unclassified	Planctomycetes	NA	114.776740061576	59.7020794043143	0.0696664825222923	0.139117540830819	0.0502099412914803	627	46	46	21	1.92249149789716
Microbiome → Measured Phenotypes (Linear)	none	LBXSLDSI	Lactate dehydrogenase (U/L)	RSV_genus193	Actinobacteria; Atopobium	Actinobacteria	Atopobium	-108.348041029619	57.0823772405686	0.0729815981894522	0.144460381903433	0.0521382656061828	627	46	46	21	-1.89809966345648
Microbiome → Measured Phenotypes (Linear)	none	LBXSLDSI	Lactate dehydrogenase (U/L)	RSV_genus482	Firmicutes; Thermobacillus	Firmicutes	Thermobacillus	-239191.471662505	126353.883928788	0.073688117640686	0.14557581538888	0.0525408449609096	627	46	46	21	-1.8930282491143
Microbiome → Measured Phenotypes (Linear)	none	LBXSLDSI	Lactate dehydrogenase (U/L)	RSV_genus605	Firmicutes; Lachnoclostridium	Firmicutes	Lachnoclostridium	203.247558218561	107.530452557063	0.0740932521128712	0.1462342929247	0.0527785009618555	627	46	46	21	1.89013952220376
Microbiome → Measured Phenotypes (Linear)	none	LBXSLDSI	Lactate dehydrogenase (U/L)	RSV_genus580	Firmicutes; Mogibacterium	Firmicutes	Mogibacterium	-193.84284747861	102.572773546454	0.0741398733075986	0.146302670020068	0.052803179445414	627	46	46	21	-1.88980799462171
Microbiome → Measured Phenotypes (Linear)	none	LBXSLDSI	Lactate dehydrogenase (U/L)	RSV_genus992	Proteobacteria; Cupriavidus	Proteobacteria	Cupriavidus	-68.8885570843246	36.5322281489574	0.0747207425597327	0.147256638713418	0.0531474833469994	627	46	46	21	-1.88569273145445
Microbiome → Measured Phenotypes (Linear)	none	LBXSLDSI	Lactate dehydrogenase (U/L)	RSV_genus259	Bacteroidetes; Prevotella	Bacteroidetes	Prevotella	-22.4314313771209	12.0474891770719	0.0781558038052468	0.152568999559936	0.0550648068177125	627	46	46	21	-1.86191753712559
Microbiome → Measured Phenotypes (Linear)	none	LBXSLDSI	Lactate dehydrogenase (U/L)	RSV_genus160	Actinobacteria; Aeromicrobium	Actinobacteria	Aeromicrobium	1144.14123818954	614.54135339419	0.0781759679999109	0.152603295431388	0.0550771847945073	627	46	46	21	1.86178071153438
Microbiome → Measured Phenotypes (Linear)	none	LBXSLDSI	Lactate dehydrogenase (U/L)	RSV_genus708	Firmicutes; Erysipelotrichaceae_UCG-004	Firmicutes	Erysipelotrichaceae_UCG-004	-17364.098310511	9346.31201251769	0.0787563650038328	0.153478747391182	0.0553931506406705	627	46	46	21	-1.85785562126055
Microbiome → Measured Phenotypes (Linear)	none	LBXSLDSI	Lactate dehydrogenase (U/L)	RSV_genus475	Firmicutes; Gemella	Firmicutes	Gemella	16.1729852810102	8.75678700223624	0.0803951287913668	0.156018998582341	0.0563099714988597	627	46	46	21	1.84690860664763
Microbiome → Measured Phenotypes (Linear)	none	LBXSLDSI	Lactate dehydrogenase (U/L)	RSV_genus1281	Proteobacteria; Silanimonas	Proteobacteria	Silanimonas	-11741.2712276089	6364.55812210005	0.0807157628414873	0.156516916085375	0.0564896785900435	627	46	46	21	-1.84478969354352
Microbiome → Measured Phenotypes (Linear)	none	LBXSLDSI	Lactate dehydrogenase (U/L)	RSV_genus934	Proteobacteria; Thalassospira	Proteobacteria	Thalassospira	-4748.62990410251	2577.81195472281	0.0811218718747271	0.157151130506549	0.0567185776107075	627	46	46	21	-1.84211648774556
Microbiome → Measured Phenotypes (Linear)	none	LBXSLDSI	Lactate dehydrogenase (U/L)	RSV_genus596	Firmicutes; Coprococcus_3	Firmicutes	Coprococcus_3	2312.01121320118	1256.26783166893	0.081386510801917	0.15755705370872	0.056865082357903	627	46	46	21	1.84038081284762
Microbiome → Measured Phenotypes (Linear)	none	LBXSLDSI	Lactate dehydrogenase (U/L)	RSV_genus1135	Proteobacteria; Helicobacter	Proteobacteria	Helicobacter	110740.337621018	60223.9662138687	0.0816269032101306	0.157949426097345	0.0570066963806898	627	46	46	21	1.83880844426211
Microbiome → Measured Phenotypes (Linear)	none	LBXSLDSI	Lactate dehydrogenase (U/L)	RSV_genus938	Proteobacteria; Reyranella	Proteobacteria	Reyranella	3300.99770471498	1799.39216914102	0.0822876982075312	0.158935296753142	0.0573625142556531	627	46	46	21	1.83450709707756
Microbiome → Measured Phenotypes (Linear)	none	LBXSLDSI	Lactate dehydrogenase (U/L)	RSV_genus58	Actinobacteria; unclassified	Actinobacteria	NA	-118446.318787024	64801.0512391244	0.0833203098040651	0.160497413669908	0.0579263094335496	627	46	46	21	-1.82784563710149
Microbiome → Measured Phenotypes (Linear)	none	LBXSLDSI	Lactate dehydrogenase (U/L)	RSV_genus618	Firmicutes; Lachnospiraceae_UCG-003	Firmicutes	Lachnospiraceae_UCG-003	309510.947129936	169644.930801812	0.0838489443225697	0.161305541024408	0.0582179766581367	627	46	46	21	1.82446328143764
Microbiome → Measured Phenotypes (Linear)	none	LBXSLDSI	Lactate dehydrogenase (U/L)	RSV_genus1238	Proteobacteria; Acinetobacter	Proteobacteria	Acinetobacter	35.924260032256	19.7073686694503	0.0840966721108049	0.161674157948593	0.0583510169204348	627	46	46	21	1.82288465978437
Microbiome → Measured Phenotypes (Linear)	none	LBXSLDSI	Lactate dehydrogenase (U/L)	RSV_genus699	Firmicutes; Candidatus_Stoquefichus	Firmicutes	Candidatus_Stoquefichus	16698.5533703446	9188.20898142933	0.0849640248036692	0.163042351136824	0.0588448216502066	627	46	46	21	1.81738937415276
Microbiome → Measured Phenotypes (Linear)	none	LBXSLDSI	Lactate dehydrogenase (U/L)	RSV_genus990	Proteobacteria; Sutterella	Proteobacteria	Sutterella	2115.23086191017	1166.33511293	0.0855713845033871	0.163954593759051	0.0591740658866419	627	46	46	21	1.81357042110857
Microbiome → Measured Phenotypes (Linear)	none	LBXSLDSI	Lactate dehydrogenase (U/L)	RSV_genus644	Firmicutes; Peptococcus	Firmicutes	Peptococcus	-521.43770311093	287.684604979256	0.085737103494313	0.164201288328676	0.0592631022495894	627	46	46	21	-1.81253252376341
Microbiome → Measured Phenotypes (Linear)	none	LBXSLDSI	Lactate dehydrogenase (U/L)	RSV_genus1329	Verrucomicrobia; unclassified	Verrucomicrobia	NA	21449.4940116152	11879.7625319512	0.086859438540169	0.165906416765505	0.0598785127736422	627	46	46	21	1.80554905486753
Microbiome → Measured Phenotypes (Linear)	none	LBXSLDSI	Lactate dehydrogenase (U/L)	RSV_genus267	Bacteroidetes; Prevotellaceae_UCG-001	Bacteroidetes	Prevotellaceae_UCG-001	-17003.7611561362	9472.61297717996	0.0885717879383353	0.16852275405919	0.0608227944302192	627	46	46	21	-1.79504442935642
Microbiome → Measured Phenotypes (Linear)	none	LBXSLDSI	Lactate dehydrogenase (U/L)	RSV_genus567	Firmicutes; unclassified	Firmicutes	NA	-2324.82871507339	1297.0921344171	0.0890175416933139	0.16919976273585	0.0610671386423575	627	46	46	21	-1.79233891979319
Microbiome → Measured Phenotypes (Linear)	none	LBXSLDSI	Lactate dehydrogenase (U/L)	RSV_genus662	Firmicutes; Intestinimonas	Firmicutes	Intestinimonas	-1147.04619719431	641.858296113774	0.0898911134941251	0.170568085332457	0.0615609900778638	627	46	46	21	-1.78707076645931
Microbiome → Measured Phenotypes (Linear)	none	LBXSLDSI	Lactate dehydrogenase (U/L)	RSV_genus909	Proteobacteria; Craurococcus	Proteobacteria	Craurococcus	-436916.819565924	244571.361791723	0.0899929644166056	0.170681812253836	0.0616020361027691	627	46	46	21	-1.78645944629446
Microbiome → Measured Phenotypes (Linear)	none	LBXSLDSI	Lactate dehydrogenase (U/L)	RSV_genus299	Bacteroidetes; Rhodocytophaga	Bacteroidetes	Rhodocytophaga	321.461468143625	180.1542369598	0.0903421636585413	0.171235551611649	0.0618018902727073	627	46	46	21	1.78436807020729
Microbiome → Measured Phenotypes (Linear)	none	LBXSLDSI	Lactate dehydrogenase (U/L)	RSV_genus1088	Proteobacteria; Bdellovibrio	Proteobacteria	Bdellovibrio	3396.12390099651	1907.0852525013	0.0909418385054675	0.172169606003099	0.0621390067562053	627	46	46	21	1.7807929123998
Microbiome → Measured Phenotypes (Linear)	none	LBXSLDSI	Lactate dehydrogenase (U/L)	RSV_genus1139	Proteobacteria; Wolinella	Proteobacteria	Wolinella	-5926.39150084264	3330.74268012676	0.0911932186533379	0.172558602600312	0.0622794023971287	627	46	46	21	-1.77930031527296
Microbiome → Measured Phenotypes (Linear)	none	LBXSLDSI	Lactate dehydrogenase (U/L)	RSV_genus423	Cyanobacteria; unclassified	Cyanobacteria	NA	-18708.0514149258	10624.1601816503	0.0943425704356457	0.177375406282834	0.0640178706640898	627	46	46	21	-1.76089696456551
Microbiome → Measured Phenotypes (Linear)	none	LBXSLDSI	Lactate dehydrogenase (U/L)	RSV_genus1071	Proteobacteria; 12up	Proteobacteria	12up	-27449.872128766	15592.5479156294	0.0944205381891875	0.177506058899003	0.0640650254667712	627	46	46	21	-1.76044814980182
Microbiome → Measured Phenotypes (Linear)	none	LBXSLDSI	Lactate dehydrogenase (U/L)	RSV_genus893	Proteobacteria; Paenirhodobacter	Proteobacteria	Paenirhodobacter	-3415.8158491067	1954.31371964629	0.0966347901002583	0.180850041940089	0.0652719271354602	627	46	46	21	-1.7478339402565
Microbiome → Measured Phenotypes (Linear)	none	LBXSLDSI	Lactate dehydrogenase (U/L)	RSV_genus674	Firmicutes; Ruminococcaceae_UCG-003	Firmicutes	Ruminococcaceae_UCG-003	1626.14024609291	931.464555735192	0.0969980089271012	0.181366629384778	0.0654583725334657	627	46	46	21	1.74578864657864
Microbiome → Measured Phenotypes (Linear)	none	LBXSLDSI	Lactate dehydrogenase (U/L)	RSV_genus824	Proteobacteria; Salinarimonas	Proteobacteria	Salinarimonas	131071.165849994	75196.8029438427	0.0974876810143231	0.182120703745797	0.0657305310921208	627	46	46	21	1.7430417347381
Microbiome → Measured Phenotypes (Linear)	none	LBXSLDSI	Lactate dehydrogenase (U/L)	RSV_genus1182	Proteobacteria; Ewingella	Proteobacteria	Ewingella	-11391.7661270788	6609.20619376593	0.101010912962721	0.187308583549777	0.0676029271884687	627	46	46	21	-1.72362093012381
Microbiome → Measured Phenotypes (Linear)	none	LBXSLDSI	Lactate dehydrogenase (U/L)	RSV_genus481	Firmicutes; Saccharibacillus	Firmicutes	Saccharibacillus	2117113.09455117	1230258.50742914	0.101519011861817	0.188060460811527	0.0678742927757656	627	46	46	21	1.72086848557974
Microbiome → Measured Phenotypes (Linear)	none	LBXSLDSI	Lactate dehydrogenase (U/L)	RSV_genus621	Firmicutes; Lachnospiraceae_UCG-008	Firmicutes	Lachnospiraceae_UCG-008	-28558.6994557566	16774.4646513469	0.104964424971551	0.193071797202552	0.0696829712823185	627	46	46	21	-1.70251033635601
Microbiome → Measured Phenotypes (Linear)	none	LBXSLDSI	Lactate dehydrogenase (U/L)	RSV_genus583	Firmicutes; [Eubacterium]_nodatum_group	Firmicutes	[Eubacterium]_nodatum_group	-275.936530927378	162.080393572151	0.104972664268371	0.19307968447651	0.0696858179367376	627	46	46	21	-1.7024670587596
Microbiome → Measured Phenotypes (Linear)	none	LBXSLDSI	Lactate dehydrogenase (U/L)	RSV_genus891	Proteobacteria; unclassified	Proteobacteria	NA	-19.3310369218443	11.3699108043171	0.105406484017907	0.193743921453933	0.069925552620379	627	46	46	21	-1.70019248651488
Microbiome → Measured Phenotypes (Linear)	none	LBXSLDSI	Lactate dehydrogenase (U/L)	RSV_genus593	Firmicutes; Cellulosilyticum	Firmicutes	Cellulosilyticum	1215.56164798587	715.524597323136	0.105665208403466	0.194141577413196	0.0700690735757493	627	46	46	21	1.69883977788246
Microbiome → Measured Phenotypes (Linear)	none	LBXSLDSI	Lactate dehydrogenase (U/L)	RSV_genus663	Firmicutes; unclassified	Firmicutes	NA	-552.088829591357	325.233386728685	0.105918954325176	0.194539520277027	0.0702126980799705	627	46	46	21	-1.69751585206078
Microbiome → Measured Phenotypes (Linear)	none	LBXSLDSI	Lactate dehydrogenase (U/L)	RSV_genus257	Bacteroidetes; unclassified	Bacteroidetes	NA	-245.846660141001	145.584321121795	0.107624072597788	0.197027058273423	0.0711104938288996	627	46	46	21	-1.68868912700652
Microbiome → Measured Phenotypes (Linear)	none	LBXSLDSI	Lactate dehydrogenase (U/L)	RSV_genus856	Proteobacteria; Mesorhizobium	Proteobacteria	Mesorhizobium	-18148.829381145	10755.6336705148	0.107879167577044	0.197387987875653	0.0712407596029359	627	46	46	21	-1.68737890645139
Microbiome → Measured Phenotypes (Linear)	none	LBXSLDSI	Lactate dehydrogenase (U/L)	RSV_genus322	Bacteroidetes; Cloacibacterium	Bacteroidetes	Cloacibacterium	71.2567844303171	42.3392118097111	0.108735983616568	0.198648264578444	0.071695615395241	627	46	46	21	1.68299742448142
Microbiome → Measured Phenotypes (Linear)	none	LBXSLDSI	Lactate dehydrogenase (U/L)	RSV_genus313	Bacteroidetes; Crocinitomix	Bacteroidetes	Crocinitomix	-23208.8677881739	13818.7803416655	0.109420856155643	0.199633703570524	0.0720512774752575	627	46	46	21	-1.67951636934239
Microbiome → Measured Phenotypes (Linear)	none	LBXSLDSI	Lactate dehydrogenase (U/L)	RSV_genus1061	Proteobacteria; Kingella	Proteobacteria	Kingella	408.181048879398	244.206620055958	0.111020474062335	0.201982969966303	0.0728991685974386	627	46	46	21	1.67145775485475
Microbiome → Measured Phenotypes (Linear)	none	LBXSLDSI	Lactate dehydrogenase (U/L)	RSV_genus518	Firmicutes; Tetragenococcus	Firmicutes	Tetragenococcus	-10325.4595129286	6201.85983787128	0.112337399721794	0.203898674393821	0.0735905796607959	627	46	46	21	-1.66489726998938
Microbiome → Measured Phenotypes (Linear)	none	LBXSLDSI	Lactate dehydrogenase (U/L)	RSV_genus494	Firmicutes; Staphylococcus	Firmicutes	Staphylococcus	96.5223711713064	57.9767085469254	0.112347465735342	0.203914419985402	0.073596262518789	627	46	46	21	1.66484737734262
Microbiome → Measured Phenotypes (Linear)	none	LBXSLDSI	Lactate dehydrogenase (U/L)	RSV_genus490	Firmicutes; Jeotgalicoccus	Firmicutes	Jeotgalicoccus	-64587.3686904636	38958.7795990921	0.113769162371934	0.205936442792972	0.0743260457355697	627	46	46	21	-1.65783860159646
Microbiome → Measured Phenotypes (Linear)	none	LBXSLDSI	Lactate dehydrogenase (U/L)	RSV_genus194	Actinobacteria; Collinsella	Actinobacteria	Collinsella	-8378.11722793916	5055.50823360844	0.11389424913084	0.206132321725956	0.0743967418510028	627	46	46	21	-1.6572255133999
Microbiome → Measured Phenotypes (Linear)	none	LBXSLDSI	Lactate dehydrogenase (U/L)	RSV_genus975	Proteobacteria; unclassified	Proteobacteria	NA	-31621.8602485325	19123.3721586895	0.114642227387212	0.207209765604755	0.0747856100956273	627	46	46	21	-1.65357134641987
Microbiome → Measured Phenotypes (Linear)	none	LBXSLDSI	Lactate dehydrogenase (U/L)	RSV_genus671	Firmicutes; Ruminiclostridium_9	Firmicutes	Ruminiclostridium_9	6305.62066393808	3814.75351501938	0.114768542318752	0.207364746929128	0.0748415455524472	627	46	46	21	1.65295624975813
Microbiome → Measured Phenotypes (Linear)	none	LBXSLDSI	Lactate dehydrogenase (U/L)	RSV_genus19	Acidobacteria; Geothrix	Acidobacteria	Geothrix	563657.501002845	341377.084000292	0.115144541857411	0.207897227827018	0.0750337271742775	627	46	46	21	1.65112870025676
Microbiome → Measured Phenotypes (Linear)	none	LBXSLDSI	Lactate dehydrogenase (U/L)	RSV_genus808	Proteobacteria; Aureimonas	Proteobacteria	Aureimonas	-3842.36341642087	2329.73470901324	0.115527858819712	0.208471206567918	0.0752408860897605	627	46	46	21	-1.64927079532085
Microbiome → Measured Phenotypes (Linear)	none	LBXSLDSI	Lactate dehydrogenase (U/L)	RSV_genus1154	Proteobacteria; Idiomarina	Proteobacteria	Idiomarina	-4353.16609586224	2640.0127686767	0.115600649580189	0.20857431596973	0.0752781000670967	627	46	46	21	-1.64891857627047
Microbiome → Measured Phenotypes (Linear)	none	LBXSLDSI	Lactate dehydrogenase (U/L)	RSV_genus852	Proteobacteria; unclassified	Proteobacteria	NA	587.095363900722	356.079281697277	0.115629899395642	0.208624522666191	0.0752962205375041	627	46	46	21	1.64877709565772
Microbiome → Measured Phenotypes (Linear)	none	LBXSLDSI	Lactate dehydrogenase (U/L)	RSV_genus1272	Proteobacteria; Ignatzschineria	Proteobacteria	Ignatzschineria	402194.256927409	244967.159794528	0.117074045278244	0.210690738911003	0.0760419539348022	627	46	46	21	1.64182928546324
Microbiome → Measured Phenotypes (Linear)	none	LBXSLDSI	Lactate dehydrogenase (U/L)	RSV_genus59	Actinobacteria; Gordonia	Actinobacteria	Gordonia	34844.4646685438	21431.7422887952	0.120456885970551	0.215492919286346	0.0777751443957395	627	46	46	21	1.62583443749046
Microbiome → Measured Phenotypes (Linear)	none	LBXSLDSI	Lactate dehydrogenase (U/L)	RSV_genus742	Fusobacteria; Fusobacterium	Fusobacteria	Fusobacterium	-26.1893488552392	16.1134706469372	0.120569668013476	0.215663099787682	0.0778365655000087	627	46	46	21	-1.62530775827722
Microbiome → Measured Phenotypes (Linear)	none	LBXSLDSI	Lactate dehydrogenase (U/L)	RSV_genus542	Firmicutes; Clostridium_sensu_stricto_18	Firmicutes	Clostridium_sensu_stricto_18	-128380.302549531	79841.9094825023	0.124340977071037	0.220880696684212	0.0797196870121694	627	46	46	21	-1.60793126544232
Microbiome → Measured Phenotypes (Linear)	none	LBXSLDSI	Lactate dehydrogenase (U/L)	RSV_genus554	Firmicutes; unclassified	Firmicutes	NA	-1711.72620935773	1069.48214434287	0.125979749104826	0.223129379589978	0.0805312758025359	627	46	46	21	-1.60051873555072
Microbiome → Measured Phenotypes (Linear)	none	LBXSLDSI	Lactate dehydrogenase (U/L)	RSV_genus1101	Proteobacteria; unclassified	Proteobacteria	NA	279425.631917663	175093.01446479	0.127016814428897	0.224545667947895	0.0810424389159588	627	46	46	21	1.5958696740232
Microbiome → Measured Phenotypes (Linear)	none	LBXSLDSI	Lactate dehydrogenase (U/L)	RSV_genus817	Proteobacteria; Afipia	Proteobacteria	Afipia	-3777.49218464016	2379.69730565068	0.128928332477443	0.227250758018297	0.0820187529940537	627	46	46	21	-1.58738347758363
Microbiome → Measured Phenotypes (Linear)	none	LBXSLDSI	Lactate dehydrogenase (U/L)	RSV_genus655	Firmicutes; Anaerotruncus	Firmicutes	Anaerotruncus	-517.843591299264	326.589139946284	0.129330437073224	0.227830760822869	0.0822280860989413	627	46	46	21	-1.5856117915753
Microbiome → Measured Phenotypes (Linear)	none	LBXSLDSI	Lactate dehydrogenase (U/L)	RSV_genus944	Proteobacteria; unclassified	Proteobacteria	NA	-20603.4165252236	13013.5716313263	0.1298737294874	0.228603775446633	0.0825070805280034	627	46	46	21	-1.58322535188011
Microbiome → Measured Phenotypes (Linear)	none	LBXSLDSI	Lactate dehydrogenase (U/L)	RSV_genus1047	Proteobacteria; Hydrogenophilus	Proteobacteria	Hydrogenophilus	-21062.5920119566	13314.2788945526	0.130163681697769	0.228988717155874	0.0826460126892984	627	46	46	21	-1.58195514595794
Microbiome → Measured Phenotypes (Linear)	none	LBXSLDSI	Lactate dehydrogenase (U/L)	RSV_genus377	CKC4; unclassified	CKC4	NA	-1105.40234816205	700.451329959998	0.131040432006118	0.230195808806251	0.0830816730707061	627	46	46	21	-1.57812870199729
Microbiome → Measured Phenotypes (Linear)	none	LBXSLDSI	Lactate dehydrogenase (U/L)	RSV_genus747	Fusobacteria; unclassified	Fusobacteria	NA	-63.8730565857185	40.491811724008	0.131200728457304	0.230400090884215	0.0831554020273871	627	46	46	21	-1.57743143283084
Microbiome → Measured Phenotypes (Linear)	none	LBXSLDSI	Lactate dehydrogenase (U/L)	RSV_genus711	Firmicutes; Holdemanella	Firmicutes	Holdemanella	3863.30110966599	2451.18817178295	0.131508827799375	0.230837698472131	0.0833133422207425	627	46	46	21	1.5760932408775
Microbiome → Measured Phenotypes (Linear)	none	LBXSLDSI	Lactate dehydrogenase (U/L)	RSV_genus197	Actinobacteria; Eggerthella	Actinobacteria	Eggerthella	-2426.78093473001	1543.04165974608	0.132286887339078	0.231937946127227	0.0837104407450447	627	46	46	21	-1.57272547983529
Microbiome → Measured Phenotypes (Linear)	none	LBXSLDSI	Lactate dehydrogenase (U/L)	RSV_genus292	Bacteroidetes; Hymenobacter	Bacteroidetes	Hymenobacter	406.472569732508	259.260041660553	0.133427554036388	0.233538445534563	0.0842880888316877	627	46	46	21	1.56781803755435
Microbiome → Measured Phenotypes (Linear)	none	LBXSLDSI	Lactate dehydrogenase (U/L)	RSV_genus827	Proteobacteria; unclassified	Proteobacteria	NA	-797.71796617967	512.495802723969	0.136081194185664	0.237237034253321	0.0856229738599962	627	46	46	21	-1.55653560856443
Microbiome → Measured Phenotypes (Linear)	none	LBXSLDSI	Lactate dehydrogenase (U/L)	RSV_genus1320	Tenericutes; unclassified	Tenericutes	NA	-501.538676183879	323.486973860096	0.137539372262816	0.239266963320433	0.0863556105834237	627	46	46	21	-1.55041382408427
Microbiome → Measured Phenotypes (Linear)	none	LBXSLDSI	Lactate dehydrogenase (U/L)	RSV_genus989	Proteobacteria; Pusillimonas	Proteobacteria	Pusillimonas	-162.361706752845	105.300906924814	0.139592985500515	0.242023802479888	0.0873506018082515	627	46	46	21	-1.54188327047148
Microbiome → Measured Phenotypes (Linear)	none	LBXSLDSI	Lactate dehydrogenase (U/L)	RSV_genus980	Proteobacteria; Castellaniella	Proteobacteria	Castellaniella	104.361951108377	68.1871895464201	0.142367726743587	0.245877853045743	0.0887415957223927	627	46	46	21	1.53052137509392
Microbiome → Measured Phenotypes (Linear)	none	LBXSLDSI	Lactate dehydrogenase (U/L)	RSV_genus37	Actinobacteria; Arcanobacterium	Actinobacteria	Arcanobacterium	-2725.68379352882	1785.19342565065	0.143279430338557	0.247091449009694	0.0891796036237519	627	46	46	21	-1.52682827214389
Microbiome → Measured Phenotypes (Linear)	none	LBXSLDSI	Lactate dehydrogenase (U/L)	RSV_genus773	Planctomycetes; unclassified	Planctomycetes	NA	47906.4547552541	31423.8604469379	0.143850525216253	0.24789551692834	0.0894698057273002	627	46	46	21	1.52452480611504
Microbiome → Measured Phenotypes (Linear)	none	LBXSLDSI	Lactate dehydrogenase (U/L)	RSV_genus407	Chloroflexi; unclassified	Chloroflexi	NA	-906.504609048879	595.996081914535	0.144730348465926	0.249080829461082	0.0898976056461716	627	46	46	21	-1.52099088661269
Microbiome → Measured Phenotypes (Linear)	none	LBXSLDSI	Lactate dehydrogenase (U/L)	RSV_genus1008	Proteobacteria; Delftia	Proteobacteria	Delftia	625.970297455698	412.129961465895	0.145261444607619	0.249771633879532	0.0901469289815838	627	46	46	21	1.5188662703124
Microbiome → Measured Phenotypes (Linear)	none	LBXSLDSI	Lactate dehydrogenase (U/L)	RSV_genus839	Proteobacteria; Rhodoplanes	Proteobacteria	Rhodoplanes	268.739579273839	177.119684416003	0.145659834563007	0.250298469424034	0.0903370730971407	627	46	46	21	1.51727675080229
Microbiome → Measured Phenotypes (Linear)	none	LBXSLDSI	Lactate dehydrogenase (U/L)	RSV_genus82	Actinobacteria; Kineococcus	Actinobacteria	Kineococcus	69078.9930522607	45684.0347722889	0.146962670969098	0.252052681260433	0.0909701986742058	627	46	46	21	1.5121035914753
Microbiome → Measured Phenotypes (Linear)	none	LBXSLDSI	Lactate dehydrogenase (U/L)	RSV_genus489	Firmicutes; Aliicoccus	Firmicutes	Aliicoccus	-24768.226054761	16395.8664226862	0.147333407424616	0.252573278540986	0.0911580912917505	627	46	46	21	-1.51063843875249
Microbiome → Measured Phenotypes (Linear)	none	LBXSLDSI	Lactate dehydrogenase (U/L)	RSV_genus319	Bacteroidetes; Capnocytophaga	Bacteroidetes	Capnocytophaga	45.7644468714479	30.4760149570127	0.149623568294942	0.255709845959946	0.0922901330531434	627	46	46	21	1.5016545613329
Microbiome → Measured Phenotypes (Linear)	none	LBXSLDSI	Lactate dehydrogenase (U/L)	RSV_genus958	Proteobacteria; Erythrobacter	Proteobacteria	Erythrobacter	349.900085554165	234.045961715671	0.151337272069858	0.258018942622139	0.0931235262194734	627	46	46	21	1.49500586546859
Microbiome → Measured Phenotypes (Linear)	none	LBXSLDSI	Lactate dehydrogenase (U/L)	RSV_genus1145	Proteobacteria; Tolumonas	Proteobacteria	Tolumonas	-35559.2462228162	23836.1222504211	0.152163674549206	0.259027225723646	0.0934874331360961	627	46	46	21	-1.49182177575834
Microbiome → Measured Phenotypes (Linear)	none	LBXSLDSI	Lactate dehydrogenase (U/L)	RSV_genus616	Firmicutes; Lachnospiraceae_UCG-001	Firmicutes	Lachnospiraceae_UCG-001	-402.896381112646	270.785955151755	0.153192468749025	0.260406590729445	0.0939852699692307	627	46	46	21	-1.48787768880721
Microbiome → Measured Phenotypes (Linear)	none	LBXSLDSI	Lactate dehydrogenase (U/L)	RSV_genus600	Firmicutes; Howardella	Firmicutes	Howardella	-4965.63859897774	3340.29706981245	0.153530659157087	0.260878615516215	0.0941556319285516	627	46	46	21	-1.4865859219092
Microbiome → Measured Phenotypes (Linear)	none	LBXSLDSI	Lactate dehydrogenase (U/L)	RSV_genus515	Firmicutes; Catellicoccus	Firmicutes	Catellicoccus	-185.747069153063	125.16270628921	0.154197713801428	0.261773409253215	0.0944785785586778	627	46	46	21	-1.48404484578547
Microbiome → Measured Phenotypes (Linear)	none	LBXSLDSI	Lactate dehydrogenase (U/L)	RSV_genus796	Proteobacteria; Caulobacter	Proteobacteria	Caulobacter	2394.93112669798	1615.33825038984	0.154573060481759	0.262269854916288	0.0946577544372076	627	46	46	21	1.48261896610199
Microbiome → Measured Phenotypes (Linear)	none	LBXSLDSI	Lactate dehydrogenase (U/L)	RSV_genus1192	Proteobacteria; Providencia	Proteobacteria	Providencia	-14447.6426977464	9858.47758568461	0.159137007377726	0.26811444541577	0.0967671688510855	627	46	46	21	-1.46550444246337
Microbiome → Measured Phenotypes (Linear)	none	LBXSLDSI	Lactate dehydrogenase (U/L)	RSV_genus741	Fusobacteria; Cetobacterium	Fusobacteria	Cetobacterium	-3904.72873096001	2671.46993457534	0.160182502681364	0.269482574545184	0.0972609504609156	627	46	46	21	-1.46164052996566
Microbiome → Measured Phenotypes (Linear)	none	LBXSLDSI	Lactate dehydrogenase (U/L)	RSV_genus578	Firmicutes; Family_XIII_UCG-001	Firmicutes	Family_XIII_UCG-001	-2035.17321332252	1393.69378697284	0.160553907314278	0.269940118533341	0.0974260860480343	627	46	46	21	-1.46027286075731
Microbiome → Measured Phenotypes (Linear)	none	LBXSLDSI	Lactate dehydrogenase (U/L)	RSV_genus579	Firmicutes; Incertae_Sedis	Firmicutes	Incertae_Sedis	-277.785769448438	190.427645825873	0.160969082099295	0.27042414710439	0.0976007803819814	627	46	46	21	-1.45874706502671
Microbiome → Measured Phenotypes (Linear)	none	LBXSLDSI	Lactate dehydrogenase (U/L)	RSV_genus658	Firmicutes; Faecalibacterium	Firmicutes	Faecalibacterium	-94.8416024926988	65.2323260820078	0.162292441202976	0.2721426811274	0.0982210292153593	627	46	46	21	-1.45390496076236
Microbiome → Measured Phenotypes (Linear)	none	LBXSLDSI	Lactate dehydrogenase (U/L)	RSV_genus698	Firmicutes; Bulleidia	Firmicutes	Bulleidia	-336.095284529379	231.376407976578	0.162653079758223	0.272597182098768	0.098385066524767	627	46	46	21	-1.45259098569549
Microbiome → Measured Phenotypes (Linear)	none	LBXSLDSI	Lactate dehydrogenase (U/L)	RSV_genus271	Bacteroidetes; Alistipes	Bacteroidetes	Alistipes	-143.215396389668	99.8099682579755	0.167577889184946	0.278829841314016	0.100634541691008	627	46	46	21	-1.43488069267294
Microbiome → Measured Phenotypes (Linear)	none	LBXSLDSI	Lactate dehydrogenase (U/L)	RSV_genus1031	Proteobacteria; Variovorax	Proteobacteria	Variovorax	32011.3315398889	22373.0887215567	0.168730683135933	0.280298701889661	0.101164679032626	627	46	46	21	1.43079625429839
Microbiome → Measured Phenotypes (Linear)	none	LBXSLDSI	Lactate dehydrogenase (U/L)	RSV_genus1046	Proteobacteria; unclassified	Proteobacteria	NA	-8327.98242584727	5821.57277515696	0.168803722807779	0.280382570449157	0.101194948655158	627	46	46	21	-1.43053823210563
Microbiome → Measured Phenotypes (Linear)	none	LBXSLDSI	Lactate dehydrogenase (U/L)	RSV_genus778	Planctomycetes; SM1A02	Planctomycetes	SM1A02	-72494.4281107338	50828.9607294052	0.170023483446981	0.281935800517435	0.101755536414794	627	46	46	21	-1.42624258041921
Microbiome → Measured Phenotypes (Linear)	none	LBXSLDSI	Lactate dehydrogenase (U/L)	RSV_genus645	Firmicutes; Acetoanaerobium	Firmicutes	Acetoanaerobium	-62091.5754640346	43566.2892321955	0.170314708819295	0.282275029790579	0.101877970162452	627	46	46	21	-1.42522065932916
Microbiome → Measured Phenotypes (Linear)	none	LBXSLDSI	Lactate dehydrogenase (U/L)	RSV_genus200	Actinobacteria; unclassified	Actinobacteria	NA	-172.917150526764	122.757706586788	0.175106604164727	0.288459145326558	0.104109925070128	627	46	46	21	-1.40860525448571
Microbiome → Measured Phenotypes (Linear)	none	LBXSLDSI	Lactate dehydrogenase (U/L)	RSV_genus232	Bacteroidetes; unclassified	Bacteroidetes	NA	1797.13903395741	1276.05039540941	0.175177982051757	0.288544303500226	0.104140660136856	627	46	46	21	1.40836054784562
Microbiome → Measured Phenotypes (Linear)	none	LBXSLDSI	Lactate dehydrogenase (U/L)	RSV_genus1273	Proteobacteria; Luteibacter	Proteobacteria	Luteibacter	10084.2619695863	7181.0572833995	0.176369772756328	0.290099907966163	0.104702104857924	627	46	46	21	1.40428652378225
Microbiome → Measured Phenotypes (Linear)	none	LBXSLDSI	Lactate dehydrogenase (U/L)	RSV_genus1275	Proteobacteria; Lysobacter	Proteobacteria	Lysobacter	-3737.22404979009	2731.34785270805	0.187191410373794	0.303553694409514	0.109557810496728	627	46	46	21	-1.36827099707741
Microbiome → Measured Phenotypes (Linear)	none	LBXSLDSI	Lactate dehydrogenase (U/L)	RSV_genus1113	Proteobacteria; unclassified	Proteobacteria	NA	794.536911064296	581.222012104948	0.187579383234747	0.304061751827625	0.109741177259709	627	46	46	21	1.36701104658237
Microbiome → Measured Phenotypes (Linear)	none	LBXSLDSI	Lactate dehydrogenase (U/L)	RSV_genus552	Firmicutes; Sarcina	Firmicutes	Sarcina	-1134.18471136245	830.041812148627	0.187761982892562	0.30429381075651	0.109824931365237	627	46	46	21	-1.36641876922624
Microbiome → Measured Phenotypes (Linear)	none	LBXSLDSI	Lactate dehydrogenase (U/L)	RSV_genus133	Actinobacteria; unclassified	Actinobacteria	NA	899.829874819076	662.710731999366	0.190434635926557	0.3076115340393	0.111022355430206	627	46	46	21	1.35780187549451
Microbiome → Measured Phenotypes (Linear)	none	LBXSLDSI	Lactate dehydrogenase (U/L)	RSV_genus646	Firmicutes; Filifactor	Firmicutes	Filifactor	-193.847964702725	142.858558870693	0.190709142067338	0.307966966259195	0.111150637103297	627	46	46	21	-1.35692230297651
Microbiome → Measured Phenotypes (Linear)	none	LBXSLDSI	Lactate dehydrogenase (U/L)	RSV_genus177	Actinobacteria; unclassified	Actinobacteria	NA	396.958906334853	292.579275948227	0.190760846034367	0.308036887298319	0.111175872823024	627	46	46	21	1.35675674583697
Microbiome → Measured Phenotypes (Linear)	none	LBXSLDSI	Lactate dehydrogenase (U/L)	RSV_genus854	Proteobacteria; Aminobacter	Proteobacteria	Aminobacter	98.0700729733709	72.5415138857528	0.192277385795762	0.309881581987029	0.111841655235994	627	46	46	21	1.35191654709362
Microbiome → Measured Phenotypes (Linear)	none	LBXSLDSI	Lactate dehydrogenase (U/L)	RSV_genus1309	Synergistetes; Fretibacterium	Synergistetes	Fretibacterium	-319.961838897177	239.158334462676	0.196733946975833	0.315320236699703	0.113804560360662	627	46	46	21	-1.3378661446863
Microbiome → Measured Phenotypes (Linear)	none	LBXSLDSI	Lactate dehydrogenase (U/L)	RSV_genus871	Proteobacteria; Rhizomicrobium	Proteobacteria	Rhizomicrobium	-78.0133105943459	58.5184752740724	0.198251296068901	0.317152313467872	0.114465788746543	627	46	46	21	-1.3331398371022
Microbiome → Measured Phenotypes (Linear)	none	LBXSLDSI	Lactate dehydrogenase (U/L)	RSV_genus651	Firmicutes; Romboutsia	Firmicutes	Romboutsia	-100.80320995618	75.6337074369719	0.198366697225869	0.317295375150652	0.114517422197296	627	46	46	21	-1.33278155166706
Microbiome → Measured Phenotypes (Linear)	none	LBXSLDSI	Lactate dehydrogenase (U/L)	RSV_genus1304	Spirochaetae; Sphaerochaeta	Spirochaetae	Sphaerochaeta	-301696.904936893	228019.96882211	0.201499914505597	0.321189102136865	0.11592273602196	627	46	46	21	-1.32311615730577
Microbiome → Measured Phenotypes (Linear)	none	LBXSLDSI	Lactate dehydrogenase (U/L)	RSV_genus948	Proteobacteria; Candidatus_Hepatincola	Proteobacteria	Candidatus_Hepatincola	-11828.8648451488	8960.37500407827	0.202475596468335	0.3223377545349	0.116337304660287	627	46	46	21	-1.3201305570096
Microbiome → Measured Phenotypes (Linear)	none	LBXSLDSI	Lactate dehydrogenase (U/L)	RSV_genus1151	Proteobacteria; Succinivibrionaceae_UCG-001	Proteobacteria	Succinivibrionaceae_UCG-001	2032.14900361051	1541.29316143169	0.203019822427441	0.322970960228491	0.116565839613613	627	46	46	21	1.31847013563784
Microbiome → Measured Phenotypes (Linear)	none	LBXSLDSI	Lactate dehydrogenase (U/L)	RSV_genus443	Cyanobacteria; unclassified	Cyanobacteria	NA	-16712.6263514077	12681.7091578425	0.203222444829119	0.32322835564611	0.116658738098809	627	46	46	21	-1.31785283382504
Microbiome → Measured Phenotypes (Linear)	none	LBXSLDSI	Lactate dehydrogenase (U/L)	RSV_genus828	Proteobacteria; Ochrobactrum	Proteobacteria	Ochrobactrum	18848.991148904	14342.0298013101	0.204408704488789	0.32469429955045	0.117187822763	627	46	46	21	1.3142484996916
Microbiome → Measured Phenotypes (Linear)	none	LBXSLDSI	Lactate dehydrogenase (U/L)	RSV_genus1018	Proteobacteria; Pelomonas	Proteobacteria	Pelomonas	-17.9868122014418	13.7376562345567	0.206043821807655	0.326637119794318	0.117889020396325	627	46	46	21	-1.30930719871971
Microbiome → Measured Phenotypes (Linear)	none	LBXSLDSI	Lactate dehydrogenase (U/L)	RSV_genus1333	Verrucomicrobia; Opitutus	Verrucomicrobia	Opitutus	3534.83815884633	2720.48017344526	0.209372092736435	0.330524302147441	0.119291972149022	627	46	46	21	1.29934347375513
Microbiome → Measured Phenotypes (Linear)	none	LBXSLDSI	Lactate dehydrogenase (U/L)	RSV_genus446	Deinococcus-Thermus; Deinococcus	Deinococcus-Thermus	Deinococcus	-3857.9051202802	2975.60736146287	0.210326179254228	0.33168395704912	0.119710511782371	627	46	46	21	-1.29651014117117
Microbiome → Measured Phenotypes (Linear)	none	LBXSLDSI	Lactate dehydrogenase (U/L)	RSV_genus1060	Proteobacteria; Eikenella	Proteobacteria	Eikenella	151.478152980964	116.995224261523	0.210924677506178	0.332391787511295	0.119965980113236	627	46	46	21	1.29473791718506
Microbiome → Measured Phenotypes (Linear)	none	LBXSLDSI	Lactate dehydrogenase (U/L)	RSV_genus820	Proteobacteria; unclassified	Proteobacteria	NA	8582.63155792498	6647.33150533222	0.21214402956549	0.333866605782178	0.120498267690736	627	46	46	21	1.29113939195606
Microbiome → Measured Phenotypes (Linear)	none	LBXSLDSI	Lactate dehydrogenase (U/L)	RSV_genus240	Bacteroidetes; unclassified	Bacteroidetes	NA	-601.462062178399	466.686197011927	0.212941942394058	0.334804133182162	0.120836637643449	627	46	46	21	-1.28879333914182
Microbiome → Measured Phenotypes (Linear)	none	LBXSLDSI	Lactate dehydrogenase (U/L)	RSV_genus1286	Proteobacteria; Xylella	Proteobacteria	Xylella	-3506.92266938235	2731.38991246091	0.214602302510168	0.336739130985227	0.121535012021768	627	46	46	21	-1.28393337523265
Microbiome → Measured Phenotypes (Linear)	none	LBXSLDSI	Lactate dehydrogenase (U/L)	RSV_genus373	Bacteroidetes; Sphingobacterium	Bacteroidetes	Sphingobacterium	-924.64084625196	721.203392900341	0.215237949381552	0.337473011826066	0.121799882387599	627	46	46	21	-1.28208055501998
Microbiome → Measured Phenotypes (Linear)	none	LBXSLDSI	Lactate dehydrogenase (U/L)	RSV_genus673	Firmicutes; Ruminococcaceae_UCG-002	Firmicutes	Ruminococcaceae_UCG-002	-52.5175438353264	41.0529732167086	0.216207424249911	0.338601928796496	0.122207328166685	627	46	46	21	-1.27926285772529
Microbiome → Measured Phenotypes (Linear)	none	LBXSLDSI	Lactate dehydrogenase (U/L)	RSV_genus199	Actinobacteria; Gordonibacter	Actinobacteria	Gordonibacter	40551.177163688	31707.5038617436	0.21632761892576	0.338753975272758	0.122262204385752	627	46	46	21	1.27891420720174
Microbiome → Measured Phenotypes (Linear)	none	LBXSLDSI	Lactate dehydrogenase (U/L)	RSV_genus569	Firmicutes; Peptoniphilus	Firmicutes	Peptoniphilus	765.899958864938	600.185287792552	0.217297673624575	0.339954787186441	0.122695598300912	627	46	46	21	1.2761058533805
Microbiome → Measured Phenotypes (Linear)	none	LBXSLDSI	Lactate dehydrogenase (U/L)	RSV_genus1190	Proteobacteria; Plesiomonas	Proteobacteria	Plesiomonas	-3475.66532325365	2728.60451082783	0.21810063529749	0.340911311419484	0.123040824541242	627	46	46	21	-1.27378860126533
Microbiome → Measured Phenotypes (Linear)	none	LBXSLDSI	Lactate dehydrogenase (U/L)	RSV_genus693	Firmicutes; Thermoanaerobacterium	Firmicutes	Thermoanaerobacterium	-11553.8796236364	9072.78064156869	0.218212529152158	0.341049846322818	0.123090824198522	627	46	46	21	-1.2734662150543
Microbiome → Measured Phenotypes (Linear)	none	LBXSLDSI	Lactate dehydrogenase (U/L)	RSV_genus243	Bacteroidetes; Butyricimonas	Bacteroidetes	Butyricimonas	-55.970995290487	44.177953001153	0.220485819853726	0.343792775512601	0.124080795073246	627	46	46	21	-1.26694406345686
Microbiome → Measured Phenotypes (Linear)	none	LBXSLDSI	Lactate dehydrogenase (U/L)	RSV_genus997	Proteobacteria; Polynucleobacter	Proteobacteria	Polynucleobacter	-9355.51709798052	7404.98979221101	0.221726257016918	0.345271536715719	0.124614505723601	627	46	46	21	-1.26340715659341
Microbiome → Measured Phenotypes (Linear)	none	LBXSLDSI	Lactate dehydrogenase (U/L)	RSV_genus602	Firmicutes; Incertae_Sedis	Firmicutes	Incertae_Sedis	1041.46695582314	833.877242412683	0.226854488524881	0.351388672126331	0.126822286338502	627	46	46	21	1.24894517184547
Microbiome → Measured Phenotypes (Linear)	none	LBXSLDSI	Lactate dehydrogenase (U/L)	RSV_genus1191	Proteobacteria; Proteus	Proteobacteria	Proteus	9383.11032818284	7542.04141602703	0.228590183374976	0.353390313350388	0.127544713487129	627	46	46	21	1.24410750493142
Microbiome → Measured Phenotypes (Linear)	none	LBXSLDSI	Lactate dehydrogenase (U/L)	RSV_genus143	Actinobacteria; Rarobacter	Actinobacteria	Rarobacter	-3773.81490824713	3062.22885864016	0.232841994306641	0.35839316321458	0.129350329058473	627	46	46	21	-1.23237520200334
Microbiome → Measured Phenotypes (Linear)	none	LBXSLDSI	Lactate dehydrogenase (U/L)	RSV_genus469	Firmicutes; Oceanobacillus	Firmicutes	Oceanobacillus	256.153886668516	207.865401639231	0.232867067482716	0.358415043618493	0.129358226076989	627	46	46	21	1.23230650530815
Microbiome → Measured Phenotypes (Linear)	none	LBXSLDSI	Lactate dehydrogenase (U/L)	RSV_genus964	Proteobacteria; Blastomonas	Proteobacteria	Blastomonas	1185.39615760668	965.834018921564	0.234689264885811	0.360562953479932	0.130133444122091	627	46	46	21	1.22732905901397
Microbiome → Measured Phenotypes (Linear)	none	LBXSLDSI	Lactate dehydrogenase (U/L)	RSV_genus56	Actinobacteria; Dietzia	Actinobacteria	Dietzia	13888.0397829998	11423.3354815643	0.238966528767401	0.365483060174439	0.131909196243669	627	46	46	21	1.21576047603725
Microbiome → Measured Phenotypes (Linear)	none	LBXSLDSI	Lactate dehydrogenase (U/L)	RSV_genus906	Proteobacteria; Acidocella	Proteobacteria	Acidocella	6413.65199808303	5300.51899975739	0.241116699764852	0.367985890994997	0.132812511438951	627	46	46	21	1.21000452943883
Microbiome → Measured Phenotypes (Linear)	none	LBXSLDSI	Lactate dehydrogenase (U/L)	RSV_genus924	Proteobacteria; unclassified	Proteobacteria	NA	-4844.45404715303	4003.81060363188	0.241133075783088	0.368001884110877	0.132818283632771	627	46	46	21	-1.209960841494
Microbiome → Measured Phenotypes (Linear)	none	LBXSLDSI	Lactate dehydrogenase (U/L)	RSV_genus1057	Proteobacteria; Bergeriella	Proteobacteria	Bergeriella	-12644.1452445142	10478.1053920622	0.242350023287031	0.369367075989228	0.133311005137581	627	46	46	21	-1.20672056363289
Microbiome → Measured Phenotypes (Linear)	none	LBXSLDSI	Lactate dehydrogenase (U/L)	RSV_genus546	Firmicutes; Clostridium_sensu_stricto_7	Firmicutes	Clostridium_sensu_stricto_7	177460.214378683	147970.393828239	0.245156269338444	0.372551630032971	0.13446036610688	627	46	46	21	1.19929541165293
Microbiome → Measured Phenotypes (Linear)	none	LBXSLDSI	Lactate dehydrogenase (U/L)	RSV_genus485	Firmicutes; unclassified	Firmicutes	NA	834.617634795826	699.902958243498	0.247755133194004	0.375457891725766	0.135509286524115	627	46	46	21	1.19247622111844
Microbiome → Measured Phenotypes (Linear)	none	LBXSLDSI	Lactate dehydrogenase (U/L)	RSV_genus16	Acidobacteria; Blastocatella	Acidobacteria	Blastocatella	-148.353642871251	124.501640021281	0.24809830153365	0.375873029317098	0.135659116904699	627	46	46	21	-1.19157982855401
Microbiome → Measured Phenotypes (Linear)	none	LBXSLDSI	Lactate dehydrogenase (U/L)	RSV_genus695	Firmicutes; Caldanaerobius	Firmicutes	Caldanaerobius	6984.21854112527	5919.17943700146	0.252590881752824	0.380907881172634	0.137476282551591	627	46	46	21	1.17993019394988
Microbiome → Measured Phenotypes (Linear)	none	LBXSLDSI	Lactate dehydrogenase (U/L)	RSV_genus649	Firmicutes; Peptoclostridium	Firmicutes	Peptoclostridium	-654.0129980067	557.211086333419	0.255008439179043	0.383555319706694	0.138431789187016	627	46	46	21	-1.17372574603686
Microbiome → Measured Phenotypes (Linear)	none	LBXSLDSI	Lactate dehydrogenase (U/L)	RSV_genus887	Proteobacteria; Gemmobacter	Proteobacteria	Gemmobacter	-9173.25178683892	7872.69224554708	0.25835924613425	0.387483589099705	0.139849569967372	627	46	46	21	-1.16519882915879
Microbiome → Measured Phenotypes (Linear)	none	LBXSLDSI	Lactate dehydrogenase (U/L)	RSV_genus103	Actinobacteria; unclassified	Actinobacteria	NA	28592.278514434	24563.6872084214	0.258830620471597	0.388018296553625	0.140042555192018	627	46	46	21	1.16400596831535
Microbiome → Measured Phenotypes (Linear)	none	LBXSLDSI	Lactate dehydrogenase (U/L)	RSV_genus330	Bacteroidetes; Moheibacter	Bacteroidetes	Moheibacter	-995.254809025031	855.793246116863	0.259243786006839	0.388482333037914	0.140210034033967	627	46	46	21	-1.16296174752602
Microbiome → Measured Phenotypes (Linear)	none	LBXSLDSI	Lactate dehydrogenase (U/L)	RSV_genus816	Proteobacteria; unclassified	Proteobacteria	NA	118907.235949388	102402.258602991	0.259950754248046	0.389231800021284	0.140480529709855	627	46	46	21	1.16117786435146
Microbiome → Measured Phenotypes (Linear)	none	LBXSLDSI	Lactate dehydrogenase (U/L)	RSV_genus766	unclassified	NA	NA	10.3898953294674	8.99301520921384	0.2622786409502	0.39179697770182	0.141406346971811	627	46	46	21	1.15532945155285
Microbiome → Measured Phenotypes (Linear)	none	LBXSLDSI	Lactate dehydrogenase (U/L)	RSV_genus1029	Proteobacteria; Tepidicella	Proteobacteria	Tepidicella	3090.30094312364	2686.02091084037	0.26420757651979	0.393963862281592	0.142188413322941	627	46	46	21	1.15051261539017
Microbiome → Measured Phenotypes (Linear)	none	LBXSLDSI	Lactate dehydrogenase (U/L)	RSV_genus571	Firmicutes; Tepidimicrobium	Firmicutes	Tepidimicrobium	-7575.66462299577	6620.44603837439	0.266717867891992	0.396847188582384	0.143229055958099	627	46	46	21	-1.14428311613517
Microbiome → Measured Phenotypes (Linear)	none	LBXSLDSI	Lactate dehydrogenase (U/L)	RSV_genus608	Firmicutes; Lachnospira	Firmicutes	Lachnospira	-386.218442790515	341.506272032848	0.272159877599631	0.402797937757703	0.14537678488537	627	46	46	21	-1.13092635309892
Microbiome → Measured Phenotypes (Linear)	none	LBXSLDSI	Lactate dehydrogenase (U/L)	RSV_genus588	Firmicutes; Anaerostipes	Firmicutes	Anaerostipes	-1148.31105535758	1015.40635799174	0.272175544606628	0.402808924711459	0.145380750268166	627	46	46	21	-1.13088818709851
Microbiome → Measured Phenotypes (Linear)	none	LBXSLDSI	Lactate dehydrogenase (U/L)	RSV_genus175	Actinobacteria; Crossiella	Actinobacteria	Crossiella	3574.31180794181	3177.90117971578	0.274708166134606	0.405598918258066	0.146387707488242	627	46	46	21	1.12473975929657
Microbiome → Measured Phenotypes (Linear)	none	LBXSLDSI	Lactate dehydrogenase (U/L)	RSV_genus1056	Proteobacteria; Aquitalea	Proteobacteria	Aquitalea	-84913.0523438059	75593.1872877673	0.275307971549102	0.406226750881212	0.146614303206947	627	46	46	21	-1.12328974859282
Microbiome → Measured Phenotypes (Linear)	none	LBXSLDSI	Lactate dehydrogenase (U/L)	RSV_genus750	Fusobacteria; Streptobacillus	Fusobacteria	Streptobacillus	117.081707753662	104.751633403279	0.277626029688887	0.408606579889792	0.147473224907912	627	46	46	21	1.1177077048805
Microbiome → Measured Phenotypes (Linear)	none	LBXSLDSI	Lactate dehydrogenase (U/L)	RSV_genus1034	Proteobacteria; unclassified	Proteobacteria	NA	-851.201054444644	763.243549071851	0.278654638872856	0.40970912796422	0.147871153693581	627	46	46	21	-1.11524172785968
Microbiome → Measured Phenotypes (Linear)	none	LBXSLDSI	Lactate dehydrogenase (U/L)	RSV_genus1311	Synergistetes; Pyramidobacter	Synergistetes	Pyramidobacter	1713.00828585359	1536.88173313763	0.278922800970665	0.409999444590931	0.147975934016005	627	46	46	21	1.11459993890121
Microbiome → Measured Phenotypes (Linear)	none	LBXSLDSI	Lactate dehydrogenase (U/L)	RSV_genus1082	Proteobacteria; Zoogloea	Proteobacteria	Zoogloea	920.342111525596	826.218028343273	0.27920643928338	0.410314675935005	0.14808970649347	627	46	46	21	1.11392160416913
Microbiome → Measured Phenotypes (Linear)	none	LBXSLDSI	Lactate dehydrogenase (U/L)	RSV_genus483	Firmicutes; Chryseomicrobium	Firmicutes	Chryseomicrobium	23957.3467783441	21548.7722616701	0.280106183330847	0.41133068107409	0.148456400427827	627	46	46	21	1.11177316681555
Microbiome → Measured Phenotypes (Linear)	none	LBXSLDSI	Lactate dehydrogenase (U/L)	RSV_genus915	Proteobacteria; Roseomonas	Proteobacteria	Roseomonas	-1955.07996459204	1759.57506516116	0.280384694766728	0.411637675736237	0.148567200143457	627	46	46	21	-1.11110915544429
Microbiome → Measured Phenotypes (Linear)	none	LBXSLDSI	Lactate dehydrogenase (U/L)	RSV_genus1045	Proteobacteria; Undibacterium	Proteobacteria	Undibacterium	-50556.2125487508	45705.726336539	0.282482040530209	0.413879541517446	0.149376328514945	627	46	46	21	-1.10612425621457
Microbiome → Measured Phenotypes (Linear)	none	LBXSLDSI	Lactate dehydrogenase (U/L)	RSV_genus1126	Proteobacteria; unclassified	Proteobacteria	NA	4186.24750139155	3785.62692883994	0.282607578175665	0.414022093156364	0.149427777881994	627	46	46	21	1.10582674417798
Microbiome → Measured Phenotypes (Linear)	none	LBXSLDSI	Lactate dehydrogenase (U/L)	RSV_genus661	Firmicutes; Hydrogenoanaerobacterium	Firmicutes	Hydrogenoanaerobacterium	105055.227404603	95114.1212524382	0.283160438988017	0.414633091794924	0.149648297922731	627	46	46	21	1.10451766805247
Microbiome → Measured Phenotypes (Linear)	none	LBXSLDSI	Lactate dehydrogenase (U/L)	RSV_genus715	Firmicutes; Sharpea	Firmicutes	Sharpea	86920.4037564615	78822.4096197544	0.283913649726199	0.415445580043249	0.149941539069784	627	46	46	21	1.10273720602773
Microbiome → Measured Phenotypes (Linear)	none	LBXSLDSI	Lactate dehydrogenase (U/L)	RSV_genus849	Proteobacteria; Hansschlegelia	Proteobacteria	Hansschlegelia	2107.49579137879	1911.54289201955	0.284009731577092	0.415548843009089	0.149978808471051	627	46	46	21	1.10251033349935
Microbiome → Measured Phenotypes (Linear)	none	LBXSLDSI	Lactate dehydrogenase (U/L)	RSV_genus595	Firmicutes; Coprococcus_2	Firmicutes	Coprococcus_2	-1613.91772306583	1466.53166747411	0.284862267871078	0.416499595373951	0.150321951543717	627	46	46	21	-1.10049974293809
Microbiome → Measured Phenotypes (Linear)	none	LBXSLDSI	Lactate dehydrogenase (U/L)	RSV_genus1075	Proteobacteria; Candidatus_Accumulibacter	Proteobacteria	Candidatus_Accumulibacter	-86.2730310163279	79.0153666281653	0.288550724142201	0.420376630375268	0.151721240940572	627	46	46	21	-1.09185130308028
Microbiome → Measured Phenotypes (Linear)	none	LBXSLDSI	Lactate dehydrogenase (U/L)	RSV_genus692	Firmicutes; Caldicellulosiruptor	Firmicutes	Caldicellulosiruptor	155134.59616647	142407.504774269	0.289614964912018	0.421562174077523	0.152149124292544	627	46	46	21	1.08937093176638
Microbiome → Measured Phenotypes (Linear)	none	LBXSLDSI	Lactate dehydrogenase (U/L)	RSV_genus480	Firmicutes; Paenibacillus	Firmicutes	Paenibacillus	4751.66611743327	4363.41603657623	0.289783618122616	0.421715541550338	0.152204477282253	627	46	46	21	1.08897846952996
Microbiome → Measured Phenotypes (Linear)	none	LBXSLDSI	Lactate dehydrogenase (U/L)	RSV_genus861	Proteobacteria; Ensifer	Proteobacteria	Ensifer	-14578.2763470085	13443.5435407978	0.291753267868401	0.42392541032266	0.153002057376449	627	46	46	21	-1.0844072697624
Microbiome → Measured Phenotypes (Linear)	none	LBXSLDSI	Lactate dehydrogenase (U/L)	RSV_genus918	Proteobacteria; unclassified	Proteobacteria	NA	143384.589556345	132859.763021503	0.294001182678218	0.426306850278535	0.153861560496326	627	46	46	21	1.0792175621534
Microbiome → Measured Phenotypes (Linear)	none	LBXSLDSI	Lactate dehydrogenase (U/L)	RSV_genus488	Firmicutes; Sporolactobacillus	Firmicutes	Sporolactobacillus	696.146998935575	645.699794593736	0.29447473462771	0.426801012163767	0.154039912119693	627	46	46	21	1.07812795476198
Microbiome → Measured Phenotypes (Linear)	none	LBXSLDSI	Lactate dehydrogenase (U/L)	RSV_genus256	Bacteroidetes; Alloprevotella	Bacteroidetes	Alloprevotella	-17.5081240119866	16.3091351903262	0.296485070173616	0.428951332786839	0.154816000250618	627	46	46	21	-1.07351639480992
Microbiome → Measured Phenotypes (Linear)	none	LBXSLDSI	Lactate dehydrogenase (U/L)	RSV_genus380	Chlamydiae; Chlamydia	Chlamydiae	Chlamydia	-695.537813317002	648.272583573773	0.296750373381328	0.429237734938616	0.154919367770922	627	46	46	21	-1.0729094997087
Microbiome → Measured Phenotypes (Linear)	none	LBXSLDSI	Lactate dehydrogenase (U/L)	RSV_genus656	Firmicutes; Candidatus_Soleaferrea	Firmicutes	Candidatus_Soleaferrea	1778.29743708202	1667.7060343554	0.299644876470204	0.432187821012207	0.155984105169781	627	46	46	21	1.06631348717843
Microbiome → Measured Phenotypes (Linear)	none	LBXSLDSI	Lactate dehydrogenase (U/L)	RSV_genus519	Firmicutes; Lactobacillus	Firmicutes	Lactobacillus	20.3321107459195	19.0889152527511	0.300167881919828	0.43272928735788	0.156179529796073	627	46	46	21	1.06512656569049
Microbiome → Measured Phenotypes (Linear)	none	LBXSLDSI	Lactate dehydrogenase (U/L)	RSV_genus709	Firmicutes; Erysipelotrichaceae_UCG-006	Firmicutes	Erysipelotrichaceae_UCG-006	-1141.31018057788	1073.09947369785	0.300857326242223	0.433510045862096	0.156461319126343	627	46	46	21	-1.06356419749697
Microbiome → Measured Phenotypes (Linear)	none	LBXSLDSI	Lactate dehydrogenase (U/L)	RSV_genus1187	Proteobacteria; unclassified	Proteobacteria	NA	-9.44279530365688	8.87962200481379	0.300919638859498	0.433570001074574	0.156482958005816	627	46	46	21	-1.06342311626979
Microbiome → Measured Phenotypes (Linear)	none	LBXSLDSI	Lactate dehydrogenase (U/L)	RSV_genus1262	Proteobacteria; unclassified	Proteobacteria	NA	415.074959205482	390.771911722994	0.301463609354737	0.434114619297745	0.156679520199544	627	46	46	21	1.06219241136173
Microbiome → Measured Phenotypes (Linear)	none	LBXSLDSI	Lactate dehydrogenase (U/L)	RSV_genus642	Firmicutes; unclassified	Firmicutes	NA	1022.17906990296	963.515629023821	0.302042354245055	0.434696291266718	0.156889455734909	627	46	46	21	1.06088478392258
Microbiome → Measured Phenotypes (Linear)	none	LBXSLDSI	Lactate dehydrogenase (U/L)	RSV_genus1239	Proteobacteria; Alkanindiges	Proteobacteria	Alkanindiges	-5911.38070419693	5623.07796792678	0.306321709904863	0.439283651863102	0.158545113999508	627	46	46	21	-1.05127133892053
Microbiome → Measured Phenotypes (Linear)	none	LBXSLDSI	Lactate dehydrogenase (U/L)	RSV_genus966	Proteobacteria; Novosphingobium	Proteobacteria	Novosphingobium	-217.588736617741	207.842043482049	0.308284251498228	0.441344114377176	0.159288770775262	627	46	46	21	-1.04689471375667
Microbiome → Measured Phenotypes (Linear)	none	LBXSLDSI	Lactate dehydrogenase (U/L)	RSV_genus1269	Proteobacteria; Dokdonella	Proteobacteria	Dokdonella	60148.5859603301	57836.687927159	0.311406422189911	0.444645760505772	0.160480392315522	627	46	46	21	1.03997286352363
Microbiome → Measured Phenotypes (Linear)	none	LBXSLDSI	Lactate dehydrogenase (U/L)	RSV_genus1298	Saccharibacteria; unclassified	Saccharibacteria	NA	-946.365872270031	914.12110328788	0.313538660992623	0.446798154298991	0.161257228689629	627	46	46	21	-1.0352740669329
Microbiome → Measured Phenotypes (Linear)	none	LBXSLDSI	Lactate dehydrogenase (U/L)	RSV_genus101	Actinobacteria; Janibacter	Actinobacteria	Janibacter	-71.4844740331317	69.5410667730851	0.316884618734981	0.450318613693989	0.162527823745336	627	46	46	21	-1.02794618130303
Microbiome → Measured Phenotypes (Linear)	none	LBXSLDSI	Lactate dehydrogenase (U/L)	RSV_genus745	Fusobacteria; unclassified	Fusobacteria	NA	-23848.832427615	23484.0206794938	0.32260944945805	0.456305544587478	0.164688611284298	627	46	46	21	-1.01553446716387
Microbiome → Measured Phenotypes (Linear)	none	LBXSLDSI	Lactate dehydrogenase (U/L)	RSV_genus895	Proteobacteria; Paracocccus	Proteobacteria	Paracocccus	-31.7916740754451	31.3956427249036	0.323966930669505	0.457760554692037	0.165213749749887	627	46	46	21	-1.01261421382616
Microbiome → Measured Phenotypes (Linear)	none	LBXSLDSI	Lactate dehydrogenase (U/L)	RSV_genus1087	Proteobacteria; Peredibacter	Proteobacteria	Peredibacter	56.9044911446523	56.2257939145729	0.324219922592479	0.457998835089707	0.16529974929176	627	46	46	21	1.01207092301997
Microbiome → Measured Phenotypes (Linear)	none	LBXSLDSI	Lactate dehydrogenase (U/L)	RSV_genus1147	Proteobacteria; Anaerobiospirillum	Proteobacteria	Anaerobiospirillum	-172049.822923691	170019.436955619	0.324279940075614	0.458073780594179	0.165326798428462	627	46	46	21	-1.01194208147273
Microbiome → Measured Phenotypes (Linear)	none	LBXSLDSI	Lactate dehydrogenase (U/L)	RSV_genus1062	Proteobacteria; unclassified	Proteobacteria	NA	-631.499165058125	624.196899605502	0.324393354350276	0.458204089246506	0.165373829088608	627	46	46	21	-1.01169865703793
Microbiome → Measured Phenotypes (Linear)	none	LBXSLDSI	Lactate dehydrogenase (U/L)	RSV_genus560	Firmicutes; Pseudoramibacter	Firmicutes	Pseudoramibacter	700.904376940129	693.200973791528	0.324666426766672	0.458488194314459	0.165476367551388	627	46	46	21	1.01111279908692
Microbiome → Measured Phenotypes (Linear)	none	LBXSLDSI	Lactate dehydrogenase (U/L)	RSV_genus196	Actinobacteria; Cryptobacterium	Actinobacteria	Cryptobacterium	-746.475554939301	739.908507772713	0.325710741319531	0.45961317516729	0.165882392717139	627	46	46	21	-1.00887548541151
Microbiome → Measured Phenotypes (Linear)	none	LBXSLDSI	Lactate dehydrogenase (U/L)	RSV_genus1186	Proteobacteria; Morganella	Proteobacteria	Morganella	-39571.8637571498	39308.0986900694	0.326723681861746	0.46067891441668	0.166267036557335	627	46	46	21	-1.00671019652108
Microbiome → Measured Phenotypes (Linear)	none	LBXSLDSI	Lactate dehydrogenase (U/L)	RSV_genus184	Actinobacteria; unclassified	Actinobacteria	NA	19573.5734005372	19529.0539163596	0.328803212058848	0.462814215287603	0.167037703798349	627	46	46	21	1.002279653913
Microbiome → Measured Phenotypes (Linear)	none	LBXSLDSI	Lactate dehydrogenase (U/L)	RSV_genus429	Cyanobacteria; Chroococcidiopsis	Cyanobacteria	Chroococcidiopsis	152137.959833323	151835.325730182	0.328937993779583	0.462981702740544	0.167098152934591	627	46	46	21	1.00199317320713
Microbiome → Measured Phenotypes (Linear)	none	LBXSLDSI	Lactate dehydrogenase (U/L)	RSV_genus520	Firmicutes; unclassified	Firmicutes	NA	58984.8290090872	59022.2984568716	0.330176208887433	0.464163773303687	0.16752478277022	627	46	46	21	0.999365164543501
Microbiome → Measured Phenotypes (Linear)	none	LBXSLDSI	Lactate dehydrogenase (U/L)	RSV_genus254	Bacteroidetes; Proteiniphilum	Bacteroidetes	Proteiniphilum	40.3157531335348	40.5953360917987	0.333135109165024	0.467103755390326	0.168585873464366	627	46	46	21	0.993112929090386
Microbiome → Measured Phenotypes (Linear)	none	LBXSLDSI	Lactate dehydrogenase (U/L)	RSV_genus396	Chloroflexi; unclassified	Chloroflexi	NA	127.065694998362	128.17569309244	0.333977499507036	0.467994375372655	0.168907313713803	627	46	46	21	0.9913400265893
Microbiome → Measured Phenotypes (Linear)	none	LBXSLDSI	Lactate dehydrogenase (U/L)	RSV_genus138	Actinobacteria; unclassified	Actinobacteria	NA	-9803.23146349673	9948.56798769644	0.336814903090001	0.470840133658614	0.169934397398682	627	46	46	21	-0.985391211641771
Microbiome → Measured Phenotypes (Linear)	none	LBXSLDSI	Lactate dehydrogenase (U/L)	RSV_genus293	Bacteroidetes; Larkinella	Bacteroidetes	Larkinella	-40393.0901386582	41120.8447598754	0.338294928300932	0.472400583211897	0.170497590796084	627	46	46	21	-0.982302050809829
Microbiome → Measured Phenotypes (Linear)	none	LBXSLDSI	Lactate dehydrogenase (U/L)	RSV_genus170	Actinobacteria; Propionibacterium	Actinobacteria	Propionibacterium	-1390.12041355799	1431.7120542469	0.343772572797866	0.478055065304675	0.172538391777876	627	46	46	21	-0.970949716763553
Microbiome → Measured Phenotypes (Linear)	none	LBXSLDSI	Lactate dehydrogenase (U/L)	RSV_genus94	Actinobacteria; Brachybacterium	Actinobacteria	Brachybacterium	107.826766789982	111.187452458132	0.344343060379828	0.478638407354271	0.1727489300744	627	46	46	21	0.969774596019133
Microbiome → Measured Phenotypes (Linear)	none	LBXSLDSI	Lactate dehydrogenase (U/L)	RSV_genus888	Proteobacteria; Haematobacter	Proteobacteria	Haematobacter	-3870.25539389702	4009.16865109502	0.346496388965511	0.480716477363137	0.173498941701414	627	46	46	21	-0.965351106604095
Microbiome → Measured Phenotypes (Linear)	none	LBXSLDSI	Lactate dehydrogenase (U/L)	RSV_genus738	Firmicutes; Sporomusa	Firmicutes	Sporomusa	114431.375748229	118614.886515576	0.346799330965369	0.481054818976035	0.173621055077043	627	46	46	21	0.964730305864283
Microbiome → Measured Phenotypes (Linear)	none	LBXSLDSI	Lactate dehydrogenase (U/L)	RSV_genus676	Firmicutes; Ruminococcaceae_UCG-005	Firmicutes	Ruminococcaceae_UCG-005	-2797.80964877479	2910.38196093565	0.348466547970246	0.482746219100922	0.174231510814428	627	46	46	21	-0.961320433650344
Microbiome → Measured Phenotypes (Linear)	none	LBXSLDSI	Lactate dehydrogenase (U/L)	RSV_genus48	Actinobacteria; unclassified	Actinobacteria	NA	8787.93888649132	9169.99025773325	0.34992988066502	0.484251739305088	0.174774879253899	627	46	46	21	0.958336774576206
Microbiome → Measured Phenotypes (Linear)	none	LBXSLDSI	Lactate dehydrogenase (U/L)	RSV_genus1233	Proteobacteria; Haemophilus	Proteobacteria	Haemophilus	7.72420525374782	8.06703985430737	0.350340142167526	0.484705089478313	0.174938501220232	627	46	46	21	0.957501808996704
Microbiome → Measured Phenotypes (Linear)	none	LBXSLDSI	Lactate dehydrogenase (U/L)	RSV_genus1097	Proteobacteria; Desulfovibrio	Proteobacteria	Desulfovibrio	1890.56344557993	1974.60460375891	0.350371019678285	0.484734084765794	0.174948966124035	627	46	46	21	0.957438994105959
Microbiome → Measured Phenotypes (Linear)	none	LBXSLDSI	Lactate dehydrogenase (U/L)	RSV_genus624	Firmicutes; Marvinbryantia	Firmicutes	Marvinbryantia	-183.652972937476	191.866664821913	0.350493126834927	0.484851835588929	0.174991464445104	627	46	46	21	-0.95719062562504
Microbiome → Measured Phenotypes (Linear)	none	LBXSLDSI	Lactate dehydrogenase (U/L)	RSV_genus790	Planctomycetes; Rubripirellula	Planctomycetes	Rubripirellula	-16728.3135692853	17491.5574321023	0.350899237643135	0.485222475267147	0.175125234754531	627	46	46	21	-0.956365014048655
Microbiome → Measured Phenotypes (Linear)	none	LBXSLDSI	Lactate dehydrogenase (U/L)	RSV_genus44	Actinobacteria; Alloscardovia	Actinobacteria	Alloscardovia	-168.549356753205	176.313411302913	0.351096377773623	0.485438727091258	0.175203283800884	627	46	46	21	-0.955964469790845
Microbiome → Measured Phenotypes (Linear)	none	LBXSLDSI	Lactate dehydrogenase (U/L)	RSV_genus926	Proteobacteria; Azospirillum	Proteobacteria	Azospirillum	18331.6134314017	19176.1433185424	0.351098899946455	0.485438727091258	0.175203283800884	627	46	46	21	0.955959346302755
Microbiome → Measured Phenotypes (Linear)	none	LBXSLDSI	Lactate dehydrogenase (U/L)	RSV_genus1240	Proteobacteria; Enhydrobacter	Proteobacteria	Enhydrobacter	-7105.25938191479	7467.18019597412	0.353283116996093	0.487672153092473	0.17600936610891	627	46	46	21	-0.951531795863926
Microbiome → Measured Phenotypes (Linear)	none	LBXSLDSI	Lactate dehydrogenase (U/L)	RSV_genus67	Actinobacteria; Fodinicola	Actinobacteria	Fodinicola	-4583.73662625716	4818.80105352135	0.353437622476869	0.487821122227207	0.17606313166187	627	46	46	21	-0.951219312718376
Microbiome → Measured Phenotypes (Linear)	none	LBXSLDSI	Lactate dehydrogenase (U/L)	RSV_genus296	Bacteroidetes; Ohtaekwangia	Bacteroidetes	Ohtaekwangia	-810.312745185327	853.522145167594	0.354350380195792	0.488708218795963	0.176383300250038	627	46	46	21	-0.949375185837993
Microbiome → Measured Phenotypes (Linear)	none	LBXSLDSI	Lactate dehydrogenase (U/L)	RSV_genus428	Cyanobacteria; Synechococcus	Cyanobacteria	Synechococcus	315285.623252142	333648.484637847	0.356540507946716	0.490934340394625	0.177186746272078	627	46	46	21	0.944963450364128
Microbiome → Measured Phenotypes (Linear)	none	LBXSLDSI	Lactate dehydrogenase (U/L)	RSV_genus601	Firmicutes; Hungatella	Firmicutes	Hungatella	1199.58108954686	1273.25776271063	0.357949329544065	0.492337759463432	0.177693264635121	627	46	46	21	0.942135304161101
Microbiome → Measured Phenotypes (Linear)	none	LBXSLDSI	Lactate dehydrogenase (U/L)	RSV_genus45	Actinobacteria; Bifidobacterium	Actinobacteria	Bifidobacterium	-123.40259539501	132.820577547797	0.364495450043513	0.49895862756078	0.180082851142193	627	46	46	21	-0.929092446918494
Microbiome → Measured Phenotypes (Linear)	none	LBXSLDSI	Lactate dehydrogenase (U/L)	RSV_genus484	Firmicutes; Lysinibacillus	Firmicutes	Lysinibacillus	44788.0981480309	48304.5062428609	0.365450257983405	0.499887557675832	0.180418118185171	627	46	46	21	0.92720331148505
Microbiome → Measured Phenotypes (Linear)	none	LBXSLDSI	Lactate dehydrogenase (U/L)	RSV_genus1279	Proteobacteria; Pseudoxanthomonas	Proteobacteria	Pseudoxanthomonas	-153.866853848882	168.619417933735	0.372934246086071	0.507002290074984	0.182985948912573	627	46	46	21	-0.91250969629933
Microbiome → Measured Phenotypes (Linear)	none	LBXSLDSI	Lactate dehydrogenase (U/L)	RSV_genus1255	Proteobacteria; unclassified	Proteobacteria	NA	-14371.0825859802	15805.7489102766	0.374617926017694	0.508720385629568	0.183606039495066	627	46	46	21	-0.90923136053594
Microbiome → Measured Phenotypes (Linear)	none	LBXSLDSI	Lactate dehydrogenase (U/L)	RSV_genus555	Firmicutes; Defluviitaleaceae_UCG-011	Firmicutes	Defluviitaleaceae_UCG-011	-466.089661895915	512.65378073877	0.374649262942263	0.50875237410883	0.183617584693868	627	46	46	21	-0.909170437062313
Microbiome → Measured Phenotypes (Linear)	none	LBXSLDSI	Lactate dehydrogenase (U/L)	RSV_genus375	Bacteroidetes; unclassified	Bacteroidetes	NA	1900.93714491648	2101.89219674389	0.377111925994173	0.511070348873188	0.184454182121759	627	46	46	21	0.904393264250792
Microbiome → Measured Phenotypes (Linear)	none	LBXSLDSI	Lactate dehydrogenase (U/L)	RSV_genus1198	Proteobacteria; Yersinia	Proteobacteria	Yersinia	507.208168019486	565.05102825703	0.380615531885226	0.514519952284641	0.18569920402003	627	46	46	21	0.897632501588454
Microbiome → Measured Phenotypes (Linear)	none	LBXSLDSI	Lactate dehydrogenase (U/L)	RSV_genus332	Bacteroidetes; unclassified	Bacteroidetes	NA	118.449404184406	132.756860002338	0.383431712729798	0.517163250687294	0.186653216409988	627	46	46	21	0.892228124274101
Microbiome → Measured Phenotypes (Linear)	none	LBXSLDSI	Lactate dehydrogenase (U/L)	RSV_genus1234	Proteobacteria; Mannheimia	Proteobacteria	Mannheimia	-61.7511449601459	69.8476964980465	0.387702177607299	0.521407178969072	0.188184923976127	627	46	46	21	-0.884082769456441
Microbiome → Measured Phenotypes (Linear)	none	LBXSLDSI	Lactate dehydrogenase (U/L)	RSV_genus505	Firmicutes; unclassified	Firmicutes	NA	-1724.22622279936	1966.3637324909	0.391514912035601	0.525128053690366	0.189527852410554	627	46	46	21	-0.87686026461401
Microbiome → Measured Phenotypes (Linear)	none	LBXSLDSI	Lactate dehydrogenase (U/L)	RSV_genus757	Gemmatimonadetes; unclassified	Gemmatimonadetes	NA	840.649326545839	962.35953104877	0.393281532043568	0.526837181665733	0.190144706437661	627	46	46	21	0.873529382131965
Microbiome → Measured Phenotypes (Linear)	none	LBXSLDSI	Lactate dehydrogenase (U/L)	RSV_genus1325	Tenericutes; unclassified	Tenericutes	NA	25455.7300266535	29419.4530299431	0.397685306833251	0.531284809847869	0.191749932842454	627	46	46	21	0.865268637073052
Microbiome → Measured Phenotypes (Linear)	none	LBXSLDSI	Lactate dehydrogenase (U/L)	RSV_genus857	Proteobacteria; unclassified	Proteobacteria	NA	-475.653725030911	551.284208595958	0.399001986561749	0.532582729032975	0.192218374461649	627	46	46	21	-0.862810357369629
Microbiome → Measured Phenotypes (Linear)	none	LBXSLDSI	Lactate dehydrogenase (U/L)	RSV_genus974	Proteobacteria; Zymomonas	Proteobacteria	Zymomonas	141784.047313317	164580.382812816	0.399711352816325	0.533240142754161	0.192455646513382	627	46	46	21	0.861488136618163
Microbiome → Measured Phenotypes (Linear)	none	LBXSLDSI	Lactate dehydrogenase (U/L)	RSV_genus1148	Proteobacteria; unclassified	Proteobacteria	NA	1294.26353528905	1502.90473538522	0.399879630196764	0.533371280865948	0.19250297653988	627	46	46	21	0.861174700442548
Microbiome → Measured Phenotypes (Linear)	none	LBXSLDSI	Lactate dehydrogenase (U/L)	RSV_genus314	Bacteroidetes; Fluviicola	Bacteroidetes	Fluviicola	-7118.58494087482	8269.32324891704	0.400058029234879	0.53352595663821	0.192558801717626	627	46	46	21	-0.860842505075258
Microbiome → Measured Phenotypes (Linear)	none	LBXSLDSI	Lactate dehydrogenase (U/L)	RSV_genus502	Firmicutes; Facklamia	Firmicutes	Facklamia	16091.3480482774	18844.9578131886	0.403808553302526	0.537159438247178	0.193870188457073	627	46	46	21	0.853880820949142
Microbiome → Measured Phenotypes (Linear)	none	LBXSLDSI	Lactate dehydrogenase (U/L)	RSV_genus161	Actinobacteria; Kribbella	Actinobacteria	Kribbella	144.912236143133	169.995488247639	0.404583530221848	0.53794138379178	0.194152406210874	627	46	46	21	0.852447542207906
Microbiome → Measured Phenotypes (Linear)	none	LBXSLDSI	Lactate dehydrogenase (U/L)	RSV_genus812	Proteobacteria; Bartonella	Proteobacteria	Bartonella	-4519.02263537082	5301.79151497957	0.404632159098993	0.537986523171516	0.194168697798498	627	46	46	21	-0.85235766487665
Microbiome → Measured Phenotypes (Linear)	none	LBXSLDSI	Lactate dehydrogenase (U/L)	RSV_genus1318	Tenericutes; Spiroplasma	Tenericutes	Spiroplasma	-4136.22178957214	4862.3489175541	0.405549614492103	0.538805968453118	0.194464449859921	627	46	46	21	-0.850663302799909
Microbiome → Measured Phenotypes (Linear)	none	LBXSLDSI	Lactate dehydrogenase (U/L)	RSV_genus1141	Proteobacteria; unclassified	Proteobacteria	NA	-261354.883565518	309096.035192529	0.4083287096995	0.541517759832922	0.195443182557189	627	46	46	21	-0.845545894507271
Microbiome → Measured Phenotypes (Linear)	none	LBXSLDSI	Lactate dehydrogenase (U/L)	RSV_genus220	Actinobacteria; unclassified	Actinobacteria	NA	-329.425547572185	389.795404977196	0.408558238650303	0.541693298709018	0.195506537592151	627	46	46	21	-0.845124245606377
Microbiome → Measured Phenotypes (Linear)	none	LBXSLDSI	Lactate dehydrogenase (U/L)	RSV_genus530	Firmicutes; Streptococcus	Firmicutes	Streptococcus	2.02502959217861	2.40660117240906	0.410562990616694	0.54354508781404	0.19617488050342	627	46	46	21	0.841447937196636
Microbiome → Measured Phenotypes (Linear)	none	LBXSLDSI	Lactate dehydrogenase (U/L)	RSV_genus268	Bacteroidetes; Prevotellaceae_UCG-003	Bacteroidetes	Prevotellaceae_UCG-003	-2835.80558167701	3386.75147439599	0.412819781518447	0.545674274288313	0.196943340952285	627	46	46	21	-0.837323199861532
Microbiome → Measured Phenotypes (Linear)	none	LBXSLDSI	Lactate dehydrogenase (U/L)	RSV_genus740	Firmicutes; Veillonella	Firmicutes	Veillonella	-6.7765170395958	8.12025088782144	0.414357680120213	0.547037369205699	0.197435305627393	627	46	46	21	-0.83452064883353
Microbiome → Measured Phenotypes (Linear)	none	LBXSLDSI	Lactate dehydrogenase (U/L)	RSV_genus534	Firmicutes; Christensenella	Firmicutes	Christensenella	32348.7950292862	38995.6679963783	0.417095181730285	0.54961198381443	0.198364528840947	627	46	46	21	0.829548426566013
Microbiome → Measured Phenotypes (Linear)	none	LBXSLDSI	Lactate dehydrogenase (U/L)	RSV_genus358	Bacteroidetes; unclassified	Bacteroidetes	NA	939.547752932559	1135.41212072738	0.418229117337574	0.550660699831746	0.198743028700464	627	46	46	21	0.827494912006622
Microbiome → Measured Phenotypes (Linear)	none	LBXSLDSI	Lactate dehydrogenase (U/L)	RSV_genus342	Bacteroidetes; Ferruginibacter	Bacteroidetes	Ferruginibacter	446.429614601799	539.969248795976	0.418630656004325	0.551060824297239	0.198887440582688	627	46	46	21	0.82676859024333
Microbiome → Measured Phenotypes (Linear)	none	LBXSLDSI	Lactate dehydrogenase (U/L)	RSV_genus1168	Proteobacteria; Rheinheimera	Proteobacteria	Rheinheimera	259.702215030673	314.658491721847	0.419417674759189	0.551766252146137	0.199142041768613	627	46	46	21	0.825346278149219
Microbiome → Measured Phenotypes (Linear)	none	LBXSLDSI	Lactate dehydrogenase (U/L)	RSV_genus204	Actinobacteria; Slackia	Actinobacteria	Slackia	-2287.0144519819	2774.25611670198	0.419958242727236	0.5523107961752	0.199338577184396	627	46	46	21	-0.824370337768486
Microbiome → Measured Phenotypes (Linear)	none	LBXSLDSI	Lactate dehydrogenase (U/L)	RSV_genus870	Proteobacteria; Phreatobacter	Proteobacteria	Phreatobacter	6633.04447836703	8118.42094640241	0.424034672558722	0.556236262030216	0.200755346119104	627	46	46	21	0.817036283552948
Microbiome → Measured Phenotypes (Linear)	none	LBXSLDSI	Lactate dehydrogenase (U/L)	RSV_genus1312	Synergistetes; Synergistes	Synergistetes	Synergistes	-54756.3450536969	67223.6108046772	0.425427639882256	0.557579540391595	0.201240158654318	627	46	46	21	-0.814540373512443
Microbiome → Measured Phenotypes (Linear)	none	LBXSLDSI	Lactate dehydrogenase (U/L)	RSV_genus340	Bacteroidetes; unclassified	Bacteroidetes	NA	-346.730504942299	426.028901176404	0.425804414347255	0.55795861799563	0.201376974358002	627	46	46	21	-0.813866157870659
Microbiome → Measured Phenotypes (Linear)	none	LBXSLDSI	Lactate dehydrogenase (U/L)	RSV_genus1321	Tenericutes; Candidatus_Bacilloplasma	Tenericutes	Candidatus_Bacilloplasma	6980.17842135798	8578.01698385621	0.425881268482445	0.558024408429169	0.201400719270295	627	46	46	21	0.813728678142588
Microbiome → Measured Phenotypes (Linear)	none	LBXSLDSI	Lactate dehydrogenase (U/L)	RSV_genus527	Firmicutes; unclassified	Firmicutes	NA	-4733.66770000712	5851.94388391047	0.42858324370818	0.560422662678631	0.202266290961316	627	46	46	21	-0.80890517645291
Microbiome → Measured Phenotypes (Linear)	none	LBXSLDSI	Lactate dehydrogenase (U/L)	RSV_genus231	Bacteroidetes; Bacteroides	Bacteroidetes	Bacteroides	-5.15632119074297	6.41483135395823	0.43144770596826	0.563174913251361	0.203259626085348	627	46	46	21	-0.803812431882764
Microbiome → Measured Phenotypes (Linear)	none	LBXSLDSI	Lactate dehydrogenase (U/L)	RSV_genus993	Proteobacteria; Lautropia	Proteobacteria	Lautropia	89.5844525352473	111.654740272501	0.432281211313783	0.563915935937372	0.203527074067379	627	46	46	21	0.802334520832798
Microbiome → Measured Phenotypes (Linear)	none	LBXSLDSI	Lactate dehydrogenase (U/L)	RSV_genus905	Proteobacteria; Acidisoma	Proteobacteria	Acidisoma	-58324.0108322961	72780.3072862229	0.432825285856859	0.564408916174729	0.203704999213465	627	46	46	21	-0.801370769196198
Microbiome → Measured Phenotypes (Linear)	none	LBXSLDSI	Lactate dehydrogenase (U/L)	RSV_genus904	Proteobacteria; Acidiphilium	Proteobacteria	Acidiphilium	-1829.34859896057	2296.45533340699	0.43552677364925	0.567000418780175	0.204640317598905	627	46	46	21	-0.796596638457832
Microbiome → Measured Phenotypes (Linear)	none	LBXSLDSI	Lactate dehydrogenase (U/L)	RSV_genus30	Actinobacteria; Candidatus_Microthrix	Actinobacteria	Candidatus_Microthrix	26095.4560176678	32796.6410159503	0.436049695558644	0.567492261997868	0.204817832374809	627	46	46	21	0.795674654760422
Microbiome → Measured Phenotypes (Linear)	none	LBXSLDSI	Lactate dehydrogenase (U/L)	RSV_genus374	Bacteroidetes; unclassified	Bacteroidetes	NA	-240.986032926535	303.486258683142	0.43696691903544	0.568313251906721	0.205114141919085	627	46	46	21	-0.794059124693809
Microbiome → Measured Phenotypes (Linear)	none	LBXSLDSI	Lactate dehydrogenase (U/L)	RSV_genus947	Proteobacteria; Candidatus_Captivus	Proteobacteria	Candidatus_Captivus	-51492.202728583	65082.0238724678	0.438599214921821	0.569814374074183	0.205655923030579	627	46	46	21	-0.791189327939234
Microbiome → Measured Phenotypes (Linear)	none	LBXSLDSI	Lactate dehydrogenase (U/L)	RSV_genus1256	Proteobacteria; Thiothrix	Proteobacteria	Thiothrix	96978.1557857938	123698.781345565	0.442712804872351	0.573699408649457	0.207058099612877	627	46	46	21	0.783986347568579
Microbiome → Measured Phenotypes (Linear)	none	LBXSLDSI	Lactate dehydrogenase (U/L)	RSV_genus248	Bacteroidetes; unclassified	Bacteroidetes	NA	-69.8803965998901	89.1812034846498	0.442946931049558	0.573926704231539	0.207140134543656	627	46	46	21	-0.783577635974807
Microbiome → Measured Phenotypes (Linear)	none	LBXSLDSI	Lactate dehydrogenase (U/L)	RSV_genus1326	Tenericutes; unclassified	Tenericutes	NA	-2660.90589932448	3446.7351731416	0.449606354989119	0.580069847180553	0.209357301731726	627	46	46	21	-0.772007643656342
Microbiome → Measured Phenotypes (Linear)	none	LBXSLDSI	Lactate dehydrogenase (U/L)	RSV_genus216	Actinobacteria; unclassified	Actinobacteria	NA	-24.8988291227245	32.5583944007762	0.453818460418375	0.583889426333069	0.210735854312951	627	46	46	21	-0.764743765194112
Microbiome → Measured Phenotypes (Linear)	none	LBXSLDSI	Lactate dehydrogenase (U/L)	RSV_genus627	Firmicutes; Oribacterium	Firmicutes	Oribacterium	98.0781558546134	129.358143772447	0.457638883763407	0.587469411253714	0.212027933166678	627	46	46	21	0.758190810368628
Microbiome → Measured Phenotypes (Linear)	none	LBXSLDSI	Lactate dehydrogenase (U/L)	RSV_genus356	Bacteroidetes; Terrimonas	Bacteroidetes	Terrimonas	1529.43167442553	2025.80973868644	0.45952200820489	0.589097497562544	0.212615537846114	627	46	46	21	0.754973009171747
Microbiome → Measured Phenotypes (Linear)	none	LBXSLDSI	Lactate dehydrogenase (U/L)	RSV_genus389	Chlorobi; unclassified	Chlorobi	NA	8401.54037004754	11224.6459681822	0.463329941269051	0.592610288458664	0.213883365207136	627	46	46	21	0.748490455187885
Microbiome → Measured Phenotypes (Linear)	none	LBXSLDSI	Lactate dehydrogenase (U/L)	RSV_genus1332	Verrucomicrobia; unclassified	Verrucomicrobia	NA	-2543.87975473015	3411.62005909333	0.465003521441563	0.594179190481676	0.214449609247946	627	46	46	21	-0.745651541105725
Microbiome → Measured Phenotypes (Linear)	none	LBXSLDSI	Lactate dehydrogenase (U/L)	RSV_genus124	Actinobacteria; Microcella	Actinobacteria	Microcella	8156.08592407739	11001.649426044	0.46754554457598	0.596540324264336	0.215301783516559	627	46	46	21	0.741351192737487
Microbiome → Measured Phenotypes (Linear)	none	LBXSLDSI	Lactate dehydrogenase (U/L)	RSV_genus876	Proteobacteria; Aquabacter	Proteobacteria	Aquabacter	65484.8571083564	88364.9772018278	0.467710555203485	0.596714505695725	0.215364648626105	627	46	46	21	0.741072528755226
Microbiome → Measured Phenotypes (Linear)	none	LBXSLDSI	Lactate dehydrogenase (U/L)	RSV_genus307	Bacteroidetes; unclassified	Bacteroidetes	NA	3815.36365902829	5153.94846108925	0.468180191321694	0.597105808949123	0.215505876779384	627	46	46	21	0.74027974626311
Microbiome → Measured Phenotypes (Linear)	none	LBXSLDSI	Lactate dehydrogenase (U/L)	RSV_genus1137	Proteobacteria; Rs-M59_termite_group	Proteobacteria	Rs-M59_termite_group	-985.604715236036	1353.52586497255	0.475385432215363	0.603533275002787	0.217825661123472	627	46	46	21	-0.728175752486287
Microbiome → Measured Phenotypes (Linear)	none	LBXSLDSI	Lactate dehydrogenase (U/L)	RSV_genus130	Actinobacteria; Citricoccus	Actinobacteria	Citricoccus	-3611.18781865081	4968.81639828009	0.476226352636278	0.604324683188097	0.218111294108966	627	46	46	21	-0.726770226386468
Microbiome → Measured Phenotypes (Linear)	none	LBXSLDSI	Lactate dehydrogenase (U/L)	RSV_genus153	Actinobacteria; Plantactinospora	Actinobacteria	Plantactinospora	74.0828184254334	102.373110458044	0.478093285749875	0.606021107480729	0.218723563155916	627	46	46	21	0.723655050569114
Microbiome → Measured Phenotypes (Linear)	none	LBXSLDSI	Lactate dehydrogenase (U/L)	RSV_genus1237	Proteobacteria; Pasteurella	Proteobacteria	Pasteurella	3856.42360602238	5368.87553641545	0.481317118089159	0.608813549718105	0.2197314041511	627	46	46	21	0.718292607058113
Microbiome → Measured Phenotypes (Linear)	none	LBXSLDSI	Lactate dehydrogenase (U/L)	RSV_genus54	Actinobacteria; unclassified	Actinobacteria	NA	-68.9849865197726	96.721428927722	0.484370133026644	0.611550301969519	0.22071914566128	627	46	46	21	-0.713233740284418
Microbiome → Measured Phenotypes (Linear)	none	LBXSLDSI	Lactate dehydrogenase (U/L)	RSV_genus166	Actinobacteria; Aestuariimicrobium	Actinobacteria	Aestuariimicrobium	20205.8294894443	28467.9323302089	0.486463929242781	0.613565009373867	0.221446288621741	627	46	46	21	0.709775099050759
Microbiome → Measured Phenotypes (Linear)	none	LBXSLDSI	Lactate dehydrogenase (U/L)	RSV_genus450	Deinococcus-Thermus; Thermus	Deinococcus-Thermus	Thermus	12226.4102266631	17388.6075113505	0.4905029966822	0.617135476664696	0.22273493239725	627	46	46	21	0.703127620695461
Microbiome → Measured Phenotypes (Linear)	none	LBXSLDSI	Lactate dehydrogenase (U/L)	RSV_genus368	Bacteroidetes; unclassified	Bacteroidetes	NA	-70697.2635175919	101398.136449635	0.494106072659403	0.620354146266817	0.223896606265218	627	46	46	21	-0.697224485508245
Microbiome → Measured Phenotypes (Linear)	none	LBXSLDSI	Lactate dehydrogenase (U/L)	RSV_genus280	Bacteroidetes; unclassified	Bacteroidetes	NA	11548.3882545444	16668.9618854657	0.496811794884869	0.622787275157572	0.22477476482114	627	46	46	21	0.692807886531546
Microbiome → Measured Phenotypes (Linear)	none	LBXSLDSI	Lactate dehydrogenase (U/L)	RSV_genus353	Bacteroidetes; Sediminibacterium	Bacteroidetes	Sediminibacterium	2716.96901058701	3944.8592962031	0.499313506544273	0.624848236027366	0.225518601462145	627	46	46	21	0.688736607970296
Microbiome → Measured Phenotypes (Linear)	none	LBXSLDSI	Lactate dehydrogenase (U/L)	RSV_genus667	Firmicutes; Ruminiclostridium	Firmicutes	Ruminiclostridium	-245.523883611081	356.571651760677	0.499417174102816	0.624929038618997	0.225547764523523	627	46	46	21	-0.68856815284876
Microbiome → Measured Phenotypes (Linear)	none	LBXSLDSI	Lactate dehydrogenase (U/L)	RSV_genus1199	Proteobacteria; unclassified	Proteobacteria	NA	399847.950095996	590512.763377929	0.506491306142096	0.631269969828241	0.227836316936454	627	46	46	21	0.677119911530334
Microbiome → Measured Phenotypes (Linear)	none	LBXSLDSI	Lactate dehydrogenase (U/L)	RSV_genus1007	Proteobacteria; Curvibacter	Proteobacteria	Curvibacter	1146.75261616778	1716.25818591927	0.512060958236229	0.636218104133022	0.229622184710293	627	46	46	21	0.668170223790397
Microbiome → Measured Phenotypes (Linear)	none	LBXSLDSI	Lactate dehydrogenase (U/L)	RSV_genus625	Firmicutes; Moryella	Firmicutes	Moryella	-3572.76127068163	5362.59537092722	0.513268368323456	0.637186663033437	0.229971754471494	627	46	46	21	-0.66623733911587
Microbiome → Measured Phenotypes (Linear)	none	LBXSLDSI	Lactate dehydrogenase (U/L)	RSV_genus1335	Verrucomicrobia; Chthoniobacter	Verrucomicrobia	Chthoniobacter	383.999392699633	588.414464726524	0.521832392967032	0.644657357240387	0.232668058009477	627	46	46	21	0.652600192073972
Microbiome → Measured Phenotypes (Linear)	none	LBXSLDSI	Lactate dehydrogenase (U/L)	RSV_genus507	Firmicutes; Alloiococcus	Firmicutes	Alloiococcus	-150751.446096141	231229.511659744	0.522238955616299	0.645072634759816	0.232817938892546	627	46	46	21	-0.651955907418826
Microbiome → Measured Phenotypes (Linear)	none	LBXSLDSI	Lactate dehydrogenase (U/L)	RSV_genus1064	Proteobacteria; Simonsiella	Proteobacteria	Simonsiella	457.842208920775	709.699904935376	0.526562887607237	0.648811089036363	0.234167212094367	627	46	46	21	0.645120854232698
Microbiome → Measured Phenotypes (Linear)	none	LBXSLDSI	Lactate dehydrogenase (U/L)	RSV_genus511	Firmicutes; Granulicatella	Firmicutes	Granulicatella	-14.9606232547576	23.3432671512612	0.529244973857312	0.651160174547716	0.235015037932211	627	46	46	21	-0.64089671586307
Microbiome → Measured Phenotypes (Linear)	none	LBXSLDSI	Lactate dehydrogenase (U/L)	RSV_genus654	Firmicutes; Anaerofilum	Firmicutes	Anaerofilum	1542.82257398848	2423.92705925989	0.532046435151811	0.653596157479694	0.235894226561275	627	46	46	21	0.636497112441806
Microbiome → Measured Phenotypes (Linear)	none	LBXSLDSI	Lactate dehydrogenase (U/L)	RSV_genus498	Firmicutes; Thermoactinomyces	Firmicutes	Thermoactinomyces	95392.4866603886	150062.647932542	0.532564809295486	0.654035647113969	0.236052846017911	627	46	46	21	0.635684415639997
Microbiome → Measured Phenotypes (Linear)	none	LBXSLDSI	Lactate dehydrogenase (U/L)	RSV_genus460	Firmicutes; Tumebacillus	Firmicutes	Tumebacillus	727.564803154036	1153.95445005509	0.535880079802355	0.657061222165717	0.237144828702582	627	46	46	21	0.630496986357912
Microbiome → Measured Phenotypes (Linear)	none	LBXSLDSI	Lactate dehydrogenase (U/L)	RSV_genus1344	Verrucomicrobia; Akkermansia	Verrucomicrobia	Akkermansia	-52.6620076797669	83.5536602208217	0.536020480630411	0.657194894090645	0.237193073226334	627	46	46	21	-0.63027768670562
Microbiome → Measured Phenotypes (Linear)	none	LBXSLDSI	Lactate dehydrogenase (U/L)	RSV_genus1330	Verrucomicrobia; unclassified	Verrucomicrobia	NA	11.2787856245117	17.9993813700426	0.538364692331198	0.659160441827797	0.237902473607469	627	46	46	21	0.626620737270654
Microbiome → Measured Phenotypes (Linear)	none	LBXSLDSI	Lactate dehydrogenase (U/L)	RSV_genus712	Firmicutes; Holdemania	Firmicutes	Holdemania	3644.07356639538	5844.23641432599	0.540348418635573	0.660964199215719	0.238553481036229	627	46	46	21	0.623532880610827
Microbiome → Measured Phenotypes (Linear)	none	LBXSLDSI	Lactate dehydrogenase (U/L)	RSV_genus158	Actinobacteria; unclassified	Actinobacteria	NA	7530.94840856088	12114.8396442676	0.541572813519622	0.661898475043106	0.23889067743981	627	46	46	21	0.621630052868619
Microbiome → Measured Phenotypes (Linear)	none	LBXSLDSI	Lactate dehydrogenase (U/L)	RSV_genus942	Proteobacteria; unclassified	Proteobacteria	NA	13481.7696695836	21697.7121614243	0.541756222969938	0.66205491607355	0.238947139729951	627	46	46	21	0.621345216918881
Microbiome → Measured Phenotypes (Linear)	none	LBXSLDSI	Lactate dehydrogenase (U/L)	RSV_genus590	Firmicutes; Butyrivibrio	Firmicutes	Butyrivibrio	477.42331001748	775.061770342285	0.545216566533576	0.66498267039842	0.240003817212098	627	46	46	21	0.615980981498596
Microbiome → Measured Phenotypes (Linear)	none	LBXSLDSI	Lactate dehydrogenase (U/L)	RSV_genus164	Actinobacteria; unclassified	Actinobacteria	NA	-163.724866677891	267.079081875924	0.547131577498884	0.666510413784648	0.240555206384685	627	46	46	21	-0.613020179371261
Microbiome → Measured Phenotypes (Linear)	none	LBXSLDSI	Lactate dehydrogenase (U/L)	RSV_genus1158	Proteobacteria; Pseudoalteromonas	Proteobacteria	Pseudoalteromonas	-3861.447975511	6363.12822170593	0.55113557663286	0.670100006513675	0.241850752863644	627	46	46	21	-0.606847424878037
Microbiome → Measured Phenotypes (Linear)	none	LBXSLDSI	Lactate dehydrogenase (U/L)	RSV_genus1270	Proteobacteria; Dyella	Proteobacteria	Dyella	1038.7822011548	1733.16712483455	0.556016497004205	0.674205933622875	0.24333265340522	627	46	46	21	0.599354895595522
Microbiome → Measured Phenotypes (Linear)	none	LBXSLDSI	Lactate dehydrogenase (U/L)	RSV_genus420	Chloroflexi; unclassified	Chloroflexi	NA	13370.1283886311	23080.5715439699	0.569205028135576	0.6853217437415	0.247344542704947	627	46	46	21	0.579280645765647
Microbiome → Measured Phenotypes (Linear)	none	LBXSLDSI	Lactate dehydrogenase (U/L)	RSV_genus201	Actinobacteria; Olsenella	Actinobacteria	Olsenella	-480.672998403605	841.430528389577	0.574521360022207	0.689644861120317	0.24890483099419	627	46	46	21	-0.571256903791654
Microbiome → Measured Phenotypes (Linear)	none	LBXSLDSI	Lactate dehydrogenase (U/L)	RSV_genus3	Acidobacteria; Edaphobacter	Acidobacteria	Edaphobacter	-28190.4111783619	49361.191116174	0.574622411981146	0.689726627087359	0.248934341754517	627	46	46	21	-0.571104759445824
Microbiome → Measured Phenotypes (Linear)	none	LBXSLDSI	Lactate dehydrogenase (U/L)	RSV_genus1316	Tenericutes; Entomoplasma	Tenericutes	Entomoplasma	3274.68646245128	5737.48379602308	0.574856036801435	0.689897689110284	0.248996081015267	627	46	46	21	0.57075306508423
Microbiome → Measured Phenotypes (Linear)	none	LBXSLDSI	Lactate dehydrogenase (U/L)	RSV_genus359	Bacteroidetes; unclassified	Bacteroidetes	NA	11673.5763072692	20470.8797568825	0.57518844459635	0.690213891757019	0.249110204052764	627	46	46	21	0.570252790593644
Microbiome → Measured Phenotypes (Linear)	none	LBXSLDSI	Lactate dehydrogenase (U/L)	RSV_genus1156	Proteobacteria; Paramoritella	Proteobacteria	Paramoritella	9328.02870909164	16363.9525546849	0.57533306396546	0.690325272528433	0.249150403311321	627	46	46	21	0.570035184220886
Microbiome → Measured Phenotypes (Linear)	none	LBXSLDSI	Lactate dehydrogenase (U/L)	RSV_genus668	Firmicutes; Ruminiclostridium_1	Firmicutes	Ruminiclostridium_1	107017.216767235	189581.197166412	0.579022746627829	0.693322345714255	0.250232099176614	627	46	46	21	0.564492778644584
Microbiome → Measured Phenotypes (Linear)	none	LBXSLDSI	Lactate dehydrogenase (U/L)	RSV_genus844	Proteobacteria; unclassified	Proteobacteria	NA	-2448.61760794977	4343.09490205715	0.579487749462952	0.693754126333947	0.250387936315742	627	46	46	21	-0.563795556663973
Microbiome → Measured Phenotypes (Linear)	none	LBXSLDSI	Lactate dehydrogenase (U/L)	RSV_genus46	Actinobacteria; Gardnerella	Actinobacteria	Gardnerella	-102.66343085972	182.520040900616	0.580367273433008	0.69448981024591	0.250653457441318	627	46	46	21	-0.56247757973943
Microbiome → Measured Phenotypes (Linear)	none	LBXSLDSI	Lactate dehydrogenase (U/L)	RSV_genus441	Cyanobacteria; unclassified	Cyanobacteria	NA	-3460.04062562557	6191.87552545536	0.582822772664779	0.696484378521626	0.251373331839812	627	46	46	21	-0.55880332403341
Microbiome → Measured Phenotypes (Linear)	none	LBXSLDSI	Lactate dehydrogenase (U/L)	RSV_genus1058	Proteobacteria; Conchiformibius	Proteobacteria	Conchiformibius	-899.351349969772	1619.25170444355	0.585094025836622	0.698434212499363	0.252077060851737	627	46	46	21	-0.555411704988036
Microbiome → Measured Phenotypes (Linear)	none	LBXSLDSI	Lactate dehydrogenase (U/L)	RSV_genus703	Firmicutes; Eggerthia	Firmicutes	Eggerthia	-350.267860705335	642.10688706547	0.591758439353966	0.703902205502645	0.254050554676005	627	46	46	21	-0.545497747744328
Microbiome → Measured Phenotypes (Linear)	none	LBXSLDSI	Lactate dehydrogenase (U/L)	RSV_genus195	Actinobacteria; Coriobacteriaceae_UCG-003	Actinobacteria	Coriobacteriaceae_UCG-003	-8889.93889223644	16335.2173770462	0.592620649623811	0.704571762832985	0.254292209567595	627	46	46	21	-0.544219197519118
Microbiome → Measured Phenotypes (Linear)	none	LBXSLDSI	Lactate dehydrogenase (U/L)	RSV_genus1052	Proteobacteria; unclassified	Proteobacteria	NA	-1859.02398084457	3426.24894919254	0.593725041399707	0.705514577616699	0.254632487829101	627	46	46	21	-0.542582867856896
Microbiome → Measured Phenotypes (Linear)	none	LBXSLDSI	Lactate dehydrogenase (U/L)	RSV_genus864	Proteobacteria; Rhizobium	Proteobacteria	Rhizobium	-197.133029197464	363.72192173424	0.59412657329241	0.705794611453547	0.254733556913731	627	46	46	21	-0.541988308698928
Microbiome → Measured Phenotypes (Linear)	none	LBXSLDSI	Lactate dehydrogenase (U/L)	RSV_genus810	Proteobacteria; unclassified	Proteobacteria	NA	-18507.8699668309	34373.578642036	0.596530407723833	0.707730511973615	0.255432257098326	627	46	46	21	-0.538433026120747
Microbiome → Measured Phenotypes (Linear)	none	LBXSLDSI	Lactate dehydrogenase (U/L)	RSV_genus145	Actinobacteria; Actinoplanes	Actinobacteria	Actinoplanes	128.408070046633	239.085020153406	0.597445671220539	0.708501017524026	0.255710345959154	627	46	46	21	0.53708120217754
Microbiome → Measured Phenotypes (Linear)	none	LBXSLDSI	Lactate dehydrogenase (U/L)	RSV_genus28	Actinobacteria; Illumatobacter	Actinobacteria	Illumatobacter	7556.31929632252	14143.9575622252	0.599369110185428	0.710041019923491	0.256266159622938	627	46	46	21	0.534243634646038
Microbiome → Measured Phenotypes (Linear)	none	LBXSLDSI	Lactate dehydrogenase (U/L)	RSV_genus504	Firmicutes; Ignavigranum	Firmicutes	Ignavigranum	-71416.1330098577	133999.091769175	0.600240330140836	0.710678817277083	0.256496351786259	627	46	46	21	-0.532959828808977
Microbiome → Measured Phenotypes (Linear)	none	LBXSLDSI	Lactate dehydrogenase (U/L)	RSV_genus1095	Proteobacteria; Desulfomicrobium	Proteobacteria	Desulfomicrobium	-728.154802658869	1368.54937453184	0.600849148404737	0.71116216845718	0.256670801638024	627	46	46	21	-0.532063231484038
Microbiome → Measured Phenotypes (Linear)	none	LBXSLDSI	Lactate dehydrogenase (U/L)	RSV_genus536	Firmicutes; unclassified	Firmicutes	NA	37842.2036591359	71637.3874953591	0.60344415609709	0.713300615845864	0.257442604512051	627	46	46	21	0.528246562056544
Microbiome → Measured Phenotypes (Linear)	none	LBXSLDSI	Lactate dehydrogenase (U/L)	RSV_genus528	Firmicutes; Lactococcus	Firmicutes	Lactococcus	48.0139653833629	91.2898511495298	0.605007732264848	0.714588357912536	0.25790737303211	627	46	46	21	0.525950746756259
Microbiome → Measured Phenotypes (Linear)	none	LBXSLDSI	Lactate dehydrogenase (U/L)	RSV_genus172	Actinobacteria; Tessaracoccus	Actinobacteria	Tessaracoccus	-5404.82087175673	10325.9370482458	0.606732331412011	0.715986545745435	0.258412003351084	627	46	46	21	-0.523421830532556
Microbiome → Measured Phenotypes (Linear)	none	LBXSLDSI	Lactate dehydrogenase (U/L)	RSV_genus637	Firmicutes; [Eubacterium]_ruminantium_group	Firmicutes	[Eubacterium]_ruminantium_group	92.3901256178204	177.790206412187	0.609303383008295	0.718189177442535	0.259206971458899	627	46	46	21	0.519658126745317
Microbiome → Measured Phenotypes (Linear)	none	LBXSLDSI	Lactate dehydrogenase (U/L)	RSV_genus561	Firmicutes; Anaerococcus	Firmicutes	Anaerococcus	-174.437124903202	337.002037327566	0.610701643007789	0.719323192869195	0.259616257359556	627	46	46	21	-0.517614452086083
Microbiome → Measured Phenotypes (Linear)	none	LBXSLDSI	Lactate dehydrogenase (U/L)	RSV_genus263	Bacteroidetes; Prevotella_7	Bacteroidetes	Prevotella_7	-3.15002579634392	6.19546744495017	0.616997311452098	0.724693023505684	0.261554322677511	627	46	46	21	-0.508440375860817
Microbiome → Measured Phenotypes (Linear)	none	LBXSLDSI	Lactate dehydrogenase (U/L)	RSV_genus135	Actinobacteria; Rothia	Actinobacteria	Rothia	1.97451593470161	3.91487312281358	0.619805442637784	0.726983615530366	0.262381037198161	627	46	46	21	0.504362688843041
Microbiome → Measured Phenotypes (Linear)	none	LBXSLDSI	Lactate dehydrogenase (U/L)	RSV_genus1032	Proteobacteria; Xenophilus	Proteobacteria	Xenophilus	-1454.72710661197	2889.74700830076	0.620462489777549	0.727498162479187	0.262566746145701	627	46	46	21	-0.503409849524294
Microbiome → Measured Phenotypes (Linear)	none	LBXSLDSI	Lactate dehydrogenase (U/L)	RSV_genus303	Bacteroidetes; Spirosoma	Bacteroidetes	Spirosoma	153962.783699175	306161.330823419	0.620827156532281	0.727809311508151	0.262679045244606	627	46	46	21	0.502881220450318
Microbiome → Measured Phenotypes (Linear)	none	LBXSLDSI	Lactate dehydrogenase (U/L)	RSV_genus523	Firmicutes; Leuconostoc	Firmicutes	Leuconostoc	2209.33811480396	4408.34257581933	0.622006886196845	0.728742891147702	0.263015990381882	627	46	46	21	0.501172056573514
Microbiome → Measured Phenotypes (Linear)	none	LBXSLDSI	Lactate dehydrogenase (U/L)	RSV_genus551	Firmicutes; Proteiniclasticum	Firmicutes	Proteiniclasticum	-980.145591256339	1960.47544050098	0.622848962400216	0.729374579177164	0.263243977583815	627	46	46	21	-0.499953006810364
Microbiome → Measured Phenotypes (Linear)	none	LBXSLDSI	Lactate dehydrogenase (U/L)	RSV_genus209	Actinobacteria; Rubrobacter	Actinobacteria	Rubrobacter	-27361.5555063258	54736.8835086253	0.622903422099773	0.72940449867654	0.263254776051774	627	46	46	21	-0.499874193641555
Microbiome → Measured Phenotypes (Linear)	none	LBXSLDSI	Lactate dehydrogenase (U/L)	RSV_genus1308	Synergistetes; Candidatus_Tammella	Synergistetes	Candidatus_Tammella	-62355.1869928083	124793.700661792	0.623047195758502	0.729519301968291	0.263296210557476	627	46	46	21	-0.499666142298315
Microbiome → Measured Phenotypes (Linear)	none	LBXSLDSI	Lactate dehydrogenase (U/L)	RSV_genus1160	Proteobacteria; Shewanella	Proteobacteria	Shewanella	357.252752999818	718.750880684414	0.624858686002614	0.730968928660085	0.263819406055721	627	46	46	21	0.497046699490138
Microbiome → Measured Phenotypes (Linear)	none	LBXSLDSI	Lactate dehydrogenase (U/L)	RSV_genus1079	Proteobacteria; Propionivibrio	Proteobacteria	Propionivibrio	-4438.99799838039	9102.50750691318	0.631364899461122	0.736329514914589	0.265754134915354	627	46	46	21	-0.487667600934034
Microbiome → Measured Phenotypes (Linear)	none	LBXSLDSI	Lactate dehydrogenase (U/L)	RSV_genus169	Actinobacteria; unclassified	Actinobacteria	NA	-8389.4926081094	17218.6806779181	0.63166781413041	0.736483509896774	0.265809714384115	627	46	46	21	-0.487232022304031
Microbiome → Measured Phenotypes (Linear)	none	LBXSLDSI	Lactate dehydrogenase (U/L)	RSV_genus592	Firmicutes; Catonella	Firmicutes	Catonella	193.715420701012	400.748608481939	0.634346822567994	0.738672987796471	0.266599935057556	627	46	46	21	0.483383888555018
Microbiome → Measured Phenotypes (Linear)	none	LBXSLDSI	Lactate dehydrogenase (U/L)	RSV_genus1059	Proteobacteria; Deefgea	Proteobacteria	Deefgea	-308.978077675623	647.896291697516	0.638876471274369	0.742345641633385	0.26792545973571	627	46	46	21	-0.476894345028719
Microbiome → Measured Phenotypes (Linear)	none	LBXSLDSI	Lactate dehydrogenase (U/L)	RSV_genus1096	Proteobacteria; Bilophila	Proteobacteria	Bilophila	-357.286299200253	750.269046656572	0.639354361810227	0.7427282215795	0.268063539495595	627	46	46	21	-0.476210901665783
Microbiome → Measured Phenotypes (Linear)	none	LBXSLDSI	Lactate dehydrogenase (U/L)	RSV_genus610	Firmicutes; Lachnospiraceae_FCS020_group	Firmicutes	Lachnospiraceae_FCS020_group	-6024.42299312016	12738.1523080485	0.641641474734449	0.744511933905453	0.268707312312683	627	46	46	21	-0.472943237561516
Microbiome → Measured Phenotypes (Linear)	none	LBXSLDSI	Lactate dehydrogenase (U/L)	RSV_genus418	Chloroflexi; unclassified	Chloroflexi	NA	-1007.33211645223	2131.05386215854	0.641817472860337	0.744644168467215	0.268755038067057	627	46	46	21	-0.472692001989996
Microbiome → Measured Phenotypes (Linear)	none	LBXSLDSI	Lactate dehydrogenase (U/L)	RSV_genus720	Firmicutes; Acidaminococcus	Firmicutes	Acidaminococcus	-2943.7427310956	6233.95819877778	0.64215459159189	0.744918636110073	0.268854098215418	627	46	46	21	-0.472210855002645
Microbiome → Measured Phenotypes (Linear)	none	LBXSLDSI	Lactate dehydrogenase (U/L)	RSV_genus648	Firmicutes; unclassified	Firmicutes	NA	8493.49989826947	18105.3707359586	0.644325668327604	0.746757581508862	0.269517805609611	627	46	46	21	0.469114939546681
Microbiome → Measured Phenotypes (Linear)	none	LBXSLDSI	Lactate dehydrogenase (U/L)	RSV_genus1040	Proteobacteria; Massilia	Proteobacteria	Massilia	77.3183456778294	164.986519939944	0.644663007476174	0.747065860243597	0.269629068769382	627	46	46	21	0.468634320585546
Microbiome → Measured Phenotypes (Linear)	none	LBXSLDSI	Lactate dehydrogenase (U/L)	RSV_genus1319	Tenericutes; Candidatus_Phytoplasma	Tenericutes	Candidatus_Phytoplasma	120029.840938191	260967.595666252	0.650777918649004	0.751828256194447	0.271347900339226	627	46	46	21	0.459941551868746
Microbiome → Measured Phenotypes (Linear)	none	LBXSLDSI	Lactate dehydrogenase (U/L)	RSV_genus500	Firmicutes; Aerococcus	Firmicutes	Aerococcus	-2269.1110197874	4949.05753945155	0.651798992205108	0.752663843970156	0.27164947850767	627	46	46	21	-0.458493561996222
Microbiome → Measured Phenotypes (Linear)	none	LBXSLDSI	Lactate dehydrogenase (U/L)	RSV_genus831	Proteobacteria; unclassified	Proteobacteria	NA	-3459.18369897328	7590.26606454149	0.653743044405707	0.754262411911908	0.272226429494774	627	46	46	21	-0.455739452287861
Microbiome → Measured Phenotypes (Linear)	none	LBXSLDSI	Lactate dehydrogenase (U/L)	RSV_genus998	Proteobacteria; Ralstonia	Proteobacteria	Ralstonia	-8.10769930162708	18.1105903637572	0.659448507488627	0.758805870832131	0.273866242880507	627	46	46	21	-0.447677250646239
Microbiome → Measured Phenotypes (Linear)	none	LBXSLDSI	Lactate dehydrogenase (U/L)	RSV_genus777	Planctomycetes; unclassified	Planctomycetes	NA	-39036.7210968127	88349.7164462547	0.663590573498914	0.7621364518686	0.275068307532519	627	46	46	21	-0.441843196186823
Microbiome → Measured Phenotypes (Linear)	none	LBXSLDSI	Lactate dehydrogenase (U/L)	RSV_genus125	Actinobacteria; unclassified	Actinobacteria	NA	-331.337823469804	758.567477797497	0.667184307532971	0.764928705345499	0.276076080400763	627	46	46	21	-0.436794132582436
Microbiome → Measured Phenotypes (Linear)	none	LBXSLDSI	Lactate dehydrogenase (U/L)	RSV_genus1133	Proteobacteria; Campylobacter	Proteobacteria	Campylobacter	-26.513039986223	60.8131880591396	0.667767995949948	0.765387045229739	0.276241503240628	627	46	46	21	-0.435975169735216
Microbiome → Measured Phenotypes (Linear)	none	LBXSLDSI	Lactate dehydrogenase (U/L)	RSV_genus119	Actinobacteria; Leifsonia	Actinobacteria	Leifsonia	22127.0710125645	51001.7529933078	0.669284205150263	0.766568841741028	0.276668034166174	627	46	46	21	0.433849225054439
Microbiome → Measured Phenotypes (Linear)	none	LBXSLDSI	Lactate dehydrogenase (U/L)	RSV_genus678	Firmicutes; Ruminococcaceae_UCG-008	Firmicutes	Ruminococcaceae_UCG-008	87.0226549605629	200.795004285526	0.669611528985192	0.766843407637089	0.276767129775826	627	46	46	21	0.433390538127226
Microbiome → Measured Phenotypes (Linear)	none	LBXSLDSI	Lactate dehydrogenase (U/L)	RSV_genus979	Proteobacteria; Bordetella	Proteobacteria	Bordetella	81.5144713971225	188.731040364512	0.670669852064356	0.767676062307586	0.277067649335559	627	46	46	21	0.431908133604768
Microbiome → Measured Phenotypes (Linear)	none	LBXSLDSI	Lactate dehydrogenase (U/L)	RSV_genus631	Firmicutes; Stomatobaculum	Firmicutes	Stomatobaculum	11.0452905882673	26.1316856551585	0.677275226551537	0.772842529318605	0.27893231718232	627	46	46	21	0.422678074963255
Microbiome → Measured Phenotypes (Linear)	none	LBXSLDSI	Lactate dehydrogenase (U/L)	RSV_genus253	Bacteroidetes; Porphyromonas	Bacteroidetes	Porphyromonas	-12.9819439584435	30.7187641290044	0.677326680954333	0.772881785809328	0.27894648553293	627	46	46	21	-0.422606323090521
Microbiome → Measured Phenotypes (Linear)	none	LBXSLDSI	Lactate dehydrogenase (U/L)	RSV_genus123	Actinobacteria; Microbacterium	Actinobacteria	Microbacterium	-7334.19717275582	17370.8218393741	0.6776083398189	0.773130963792872	0.279036418203176	627	46	46	21	-0.422213597063758
Microbiome → Measured Phenotypes (Linear)	none	LBXSLDSI	Lactate dehydrogenase (U/L)	RSV_genus1125	Proteobacteria; unclassified	Proteobacteria	NA	558.017014185746	1352.79582305043	0.684596233733072	0.778541283184851	0.280989096617537	627	46	46	21	0.412491674410607
Microbiome → Measured Phenotypes (Linear)	none	LBXSLDSI	Lactate dehydrogenase (U/L)	RSV_genus255	Bacteroidetes; Tannerella	Bacteroidetes	Tannerella	-84.6932185674103	206.299399364567	0.686005874934071	0.779647862746424	0.281388480437069	627	46	46	21	-0.410535458795701
Microbiome → Measured Phenotypes (Linear)	none	LBXSLDSI	Lactate dehydrogenase (U/L)	RSV_genus847	Proteobacteria; Microvirga	Proteobacteria	Microvirga	826.408126703334	2017.90259884946	0.68672497622053	0.78026012338633	0.281609455956052	627	46	46	21	0.409538164614349
Microbiome → Measured Phenotypes (Linear)	none	LBXSLDSI	Lactate dehydrogenase (U/L)	RSV_genus33	Actinobacteria; unclassified	Actinobacteria	NA	69.570181228291	171.117850684726	0.688872067599073	0.781808225054007	0.282168192786671	627	46	46	21	0.406562967860492
Microbiome → Measured Phenotypes (Linear)	none	LBXSLDSI	Lactate dehydrogenase (U/L)	RSV_genus1314	Tenericutes; Acholeplasma	Tenericutes	Acholeplasma	-112.041453720597	275.601254363214	0.688892531720713	0.78181329180564	0.282170021465503	627	46	46	21	-0.406534629094749
Microbiome → Measured Phenotypes (Linear)	none	LBXSLDSI	Lactate dehydrogenase (U/L)	RSV_genus874	Proteobacteria; unclassified	Proteobacteria	NA	-832.535201958809	2049.73573379265	0.689157961745828	0.782006508085876	0.282239756583226	627	46	46	21	-0.406167091802786
Microbiome → Measured Phenotypes (Linear)	none	LBXSLDSI	Lactate dehydrogenase (U/L)	RSV_genus900	Proteobacteria; Tabrizicola	Proteobacteria	Tabrizicola	-4659.57423491546	11493.1796550958	0.68969704081948	0.782434594647095	0.28239426047237	627	46	46	21	-0.405420812581619
Microbiome → Measured Phenotypes (Linear)	none	LBXSLDSI	Lactate dehydrogenase (U/L)	RSV_genus1132	Proteobacteria; Arcobacter	Proteobacteria	Arcobacter	-332.433843633146	829.886448221617	0.693199757456825	0.785131173162883	0.283367502582294	627	46	46	21	-0.400577505929307
Microbiome → Measured Phenotypes (Linear)	none	LBXSLDSI	Lactate dehydrogenase (U/L)	RSV_genus533	Firmicutes; Catabacter	Firmicutes	Catabacter	-2991.27780993483	7474.79171551218	0.693486035994938	0.785336184990158	0.2834414949182	627	46	46	21	-0.400182095205026
Microbiome → Measured Phenotypes (Linear)	none	LBXSLDSI	Lactate dehydrogenase (U/L)	RSV_genus1076	Proteobacteria; Dechloromonas	Proteobacteria	Dechloromonas	-36.7961578550797	91.994542317705	0.693630948494001	0.785440589432112	0.283479176298059	627	46	46	21	-0.399981965538819
Microbiome → Measured Phenotypes (Linear)	none	LBXSLDSI	Lactate dehydrogenase (U/L)	RSV_genus323	Bacteroidetes; Elizabethkingia	Bacteroidetes	Elizabethkingia	-11695.7113305738	29734.4747651686	0.69844833623878	0.789265611023485	0.284859693150171	627	46	46	21	-0.393338420232475
Microbiome → Measured Phenotypes (Linear)	none	LBXSLDSI	Lactate dehydrogenase (U/L)	RSV_genus474	Firmicutes; Thermicanus	Firmicutes	Thermicanus	91.025256384611	234.436648799733	0.702130753165985	0.792243270798431	0.285934382377663	627	46	46	21	0.388272298084115
Microbiome → Measured Phenotypes (Linear)	none	LBXSLDSI	Lactate dehydrogenase (U/L)	RSV_genus357	Bacteroidetes; unclassified	Bacteroidetes	NA	2255.88329499025	5889.10533169501	0.705927000871657	0.795290205568501	0.28703407415636	627	46	46	21	0.383060442619212
Microbiome → Measured Phenotypes (Linear)	none	LBXSLDSI	Lactate dehydrogenase (U/L)	RSV_genus950	Proteobacteria; unclassified	Proteobacteria	NA	105059.133798121	275432.255217996	0.707113553641442	0.796223103450881	0.28737077323561	627	46	46	21	0.381433662208408
Microbiome → Measured Phenotypes (Linear)	none	LBXSLDSI	Lactate dehydrogenase (U/L)	RSV_genus734	Firmicutes; Negativicoccus	Firmicutes	Negativicoccus	-5084.45881735299	13362.0563779064	0.707784176228363	0.796739558504787	0.287557170851478	627	46	46	21	-0.380514695758949
Microbiome → Measured Phenotypes (Linear)	none	LBXSLDSI	Lactate dehydrogenase (U/L)	RSV_genus733	Firmicutes; unclassified	Firmicutes	NA	-97.1707193365334	255.71467069945	0.708162328810412	0.797072076722061	0.287677182462293	627	46	46	21	-0.379996654359895
Microbiome → Measured Phenotypes (Linear)	none	LBXSLDSI	Lactate dehydrogenase (U/L)	RSV_genus354	Bacteroidetes; Segetibacter	Bacteroidetes	Segetibacter	150.387325198526	395.872604337656	0.708241517516242	0.797131756128504	0.287698721798569	627	46	46	21	0.379888185114863
Microbiome → Measured Phenotypes (Linear)	none	LBXSLDSI	Lactate dehydrogenase (U/L)	RSV_genus1345	Verrucomicrobia; Luteolibacter	Verrucomicrobia	Luteolibacter	1093.45092614381	2914.55612414366	0.711690125176296	0.799730102487208	0.288636510213648	627	46	46	21	0.375168938105484
Microbiome → Measured Phenotypes (Linear)	none	LBXSLDSI	Lactate dehydrogenase (U/L)	RSV_genus1083	Proteobacteria; unclassified	Proteobacteria	NA	44.4755801263606	118.868273052131	0.712429305813547	0.800260268339137	0.288827856295106	627	46	46	21	0.374158545290341
Microbiome → Measured Phenotypes (Linear)	none	LBXSLDSI	Lactate dehydrogenase (U/L)	RSV_genus345	Bacteroidetes; Flavisolibacter	Bacteroidetes	Flavisolibacter	574.482608467067	1535.41936369433	0.712432959646204	0.800260268339137	0.288827856295106	627	46	46	21	0.374153551824968
Microbiome → Measured Phenotypes (Linear)	none	LBXSLDSI	Lactate dehydrogenase (U/L)	RSV_genus302	Bacteroidetes; Siphonobacter	Bacteroidetes	Siphonobacter	824.826742241356	2242.79217872319	0.717111370621256	0.803992092246184	0.290174736481199	627	46	46	21	0.36776779857995
Microbiome → Measured Phenotypes (Linear)	none	LBXSLDSI	Lactate dehydrogenase (U/L)	RSV_genus1036	Proteobacteria; Duganella	Proteobacteria	Duganella	16359.1457661059	44564.6941308759	0.717610400763952	0.804409569712789	0.290325411363486	627	46	46	21	0.367087580990975
Microbiome → Measured Phenotypes (Linear)	none	LBXSLDSI	Lactate dehydrogenase (U/L)	RSV_genus1245	Proteobacteria; unclassified	Proteobacteria	NA	-668.557269527816	1843.14509489847	0.720813039625609	0.806796563471306	0.291186918947379	627	46	46	21	-0.362726337377494
Microbiome → Measured Phenotypes (Linear)	none	LBXSLDSI	Lactate dehydrogenase (U/L)	RSV_genus614	Firmicutes; Lachnospiraceae_NK3A20_group	Firmicutes	Lachnospiraceae_NK3A20_group	-28921.0676986126	80682.6307565975	0.723955020417312	0.809138406994116	0.292032131025539	627	46	46	21	-0.358454693747671
Microbiome → Measured Phenotypes (Linear)	none	LBXSLDSI	Lactate dehydrogenase (U/L)	RSV_genus283	Bacteroidetes; Adhaeribacter	Bacteroidetes	Adhaeribacter	-153.782746175025	429.630412385449	0.724332507713145	0.809405611104822	0.292128569638753	627	46	46	21	-0.357941946709902
Microbiome → Measured Phenotypes (Linear)	none	LBXSLDSI	Lactate dehydrogenase (U/L)	RSV_genus298	Bacteroidetes; Pseudarcicella	Bacteroidetes	Pseudarcicella	12942.4311238735	36185.818112695	0.724535807181279	0.809537835423413	0.292176291696187	627	46	46	21	0.357665842556506
Microbiome → Measured Phenotypes (Linear)	none	LBXSLDSI	Lactate dehydrogenase (U/L)	RSV_genus562	Firmicutes; Ezakiella	Firmicutes	Ezakiella	-812.615347664134	2291.03634768773	0.726725826064994	0.811197300045274	0.292775221354815	627	46	46	21	-0.354693345866939
Microbiome → Measured Phenotypes (Linear)	none	LBXSLDSI	Lactate dehydrogenase (U/L)	RSV_genus680	Firmicutes; Ruminococcaceae_UCG-010	Firmicutes	Ruminococcaceae_UCG-010	-2444.62970445007	6921.79862444597	0.727842915458626	0.811978210851342	0.293057065653474	627	46	46	21	-0.353178391497302
Microbiome → Measured Phenotypes (Linear)	none	LBXSLDSI	Lactate dehydrogenase (U/L)	RSV_genus241	Bacteroidetes; unclassified	Bacteroidetes	NA	-1247.15034988412	3556.4644617505	0.729692885033328	0.813394387380926	0.293568188406105	627	46	46	21	-0.35067139382303
Microbiome → Measured Phenotypes (Linear)	none	LBXSLDSI	Lactate dehydrogenase (U/L)	RSV_genus572	Firmicutes; Tissierella	Firmicutes	Tissierella	-1746.00910979251	4979.04631101347	0.729692885033329	0.813394387380926	0.293568188406105	627	46	46	21	-0.35067139382303
Microbiome → Measured Phenotypes (Linear)	none	LBXSLDSI	Lactate dehydrogenase (U/L)	RSV_genus867	Proteobacteria; Alsobacter	Proteobacteria	Alsobacter	-8673.94474019679	24757.5567375417	0.729926153707521	0.813580175261912	0.293635242485277	627	46	46	21	-0.350355442265587
Microbiome → Measured Phenotypes (Linear)	none	LBXSLDSI	Lactate dehydrogenase (U/L)	RSV_genus521	Firmicutes; Pediococcus	Firmicutes	Pediococcus	-1424.3049335137	4095.92985011794	0.731860657738301	0.815054694217357	0.294167422034627	627	46	46	21	-0.347736652148154
Microbiome → Measured Phenotypes (Linear)	none	LBXSLDSI	Lactate dehydrogenase (U/L)	RSV_genus105	Actinobacteria; Ornithinimicrobium	Actinobacteria	Ornithinimicrobium	1855.98341421321	5367.02251774342	0.733283215551514	0.816155331622552	0.294564661226522	627	46	46	21	0.345812488782618
Microbiome → Measured Phenotypes (Linear)	none	LBXSLDSI	Lactate dehydrogenase (U/L)	RSV_genus463	Firmicutes; Bacillus	Firmicutes	Bacillus	3289.40884018241	9569.43324754379	0.734815623074411	0.817296236188038	0.294976433537261	627	46	46	21	0.34374123891054
Microbiome → Measured Phenotypes (Linear)	none	LBXSLDSI	Lactate dehydrogenase (U/L)	RSV_genus41	Actinobacteria; Varibaculum	Actinobacteria	Varibaculum	710.095814205365	2069.03107208466	0.735214688880123	0.817616025664008	0.295091851123844	627	46	46	21	0.343202102561903
Microbiome → Measured Phenotypes (Linear)	none	LBXSLDSI	Lactate dehydrogenase (U/L)	RSV_genus266	Bacteroidetes; Prevotellaceae_NK3B31_group	Bacteroidetes	Prevotellaceae_NK3B31_group	-5981.63096673331	17481.1061494501	0.735973740463514	0.818220934827679	0.29531017336713	627	46	46	21	-0.342176914641153
Microbiome → Measured Phenotypes (Linear)	none	LBXSLDSI	Lactate dehydrogenase (U/L)	RSV_genus1202	Proteobacteria; Diplorickettsia	Proteobacteria	Diplorickettsia	5125.12018874293	14986.0845260082	0.736110722426825	0.818320712941286	0.295346185024585	627	46	46	21	0.341991944583545
Microbiome → Measured Phenotypes (Linear)	none	LBXSLDSI	Lactate dehydrogenase (U/L)	RSV_genus721	Firmicutes; unclassified	Firmicutes	NA	-3455.64879979772	10212.140338091	0.738782704420358	0.820457371129497	0.296117342145027	627	46	46	21	-0.338386340707467
Microbiome → Measured Phenotypes (Linear)	none	LBXSLDSI	Lactate dehydrogenase (U/L)	RSV_genus1181	Proteobacteria; Escherichia/Shigella	Proteobacteria	Escherichia/Shigella	-6.37024825597714	18.8529597417657	0.739149939231049	0.820666255466078	0.296192732136927	627	46	46	21	-0.337891150420529
Microbiome → Measured Phenotypes (Linear)	none	LBXSLDSI	Lactate dehydrogenase (U/L)	RSV_genus1277	Proteobacteria; unclassified	Proteobacteria	NA	-212.94169639995	633.620785418147	0.740500174002461	0.821767063404969	0.2965900328774	627	46	46	21	-0.336071197947559
Microbiome → Measured Phenotypes (Linear)	none	LBXSLDSI	Lactate dehydrogenase (U/L)	RSV_genus1266	Proteobacteria; Aquimonas	Proteobacteria	Aquimonas	-6504.16486113323	19937.6112741125	0.747819360501896	0.826922256272568	0.298450631689618	627	46	46	21	-0.326225883919123
Microbiome → Measured Phenotypes (Linear)	none	LBXSLDSI	Lactate dehydrogenase (U/L)	RSV_genus1086	Proteobacteria; unclassified	Proteobacteria	NA	-2870.01673515423	8816.45707760055	0.74833801698379	0.82728980848771	0.298583287679895	627	46	46	21	-0.325529485358229
Microbiome → Measured Phenotypes (Linear)	none	LBXSLDSI	Lactate dehydrogenase (U/L)	RSV_genus1077	Proteobacteria; Methyloversatilis	Proteobacteria	Methyloversatilis	-11451.7538700266	36101.7708601151	0.754545409200162	0.831539420145617	0.300117046475377	627	46	46	21	-0.317207538499957
Microbiome → Measured Phenotypes (Linear)	none	LBXSLDSI	Lactate dehydrogenase (U/L)	RSV_genus1324	Tenericutes; Ureaplasma	Tenericutes	Ureaplasma	-1081.55947429835	3415.44465902435	0.754949010568347	0.831850723213989	0.300229401169785	627	46	46	21	-0.316667251931791
Microbiome → Measured Phenotypes (Linear)	none	LBXSLDSI	Lactate dehydrogenase (U/L)	RSV_genus743	Fusobacteria; unclassified	Fusobacteria	NA	7547.10206128579	23882.6536372887	0.755441814812608	0.832224741927621	0.300364391031892	627	46	46	21	0.316007683899175
Microbiome → Measured Phenotypes (Linear)	none	LBXSLDSI	Lactate dehydrogenase (U/L)	RSV_genus639	Firmicutes; [Ruminococcus]_gauvreauii_group	Firmicutes	[Ruminococcus]_gauvreauii_group	130.993166757138	433.530556646187	0.76581700985903	0.839760728026815	0.303084259549939	627	46	46	21	0.302154403533876
Microbiome → Measured Phenotypes (Linear)	none	LBXSLDSI	Lactate dehydrogenase (U/L)	RSV_genus88	Actinobacteria; Brevibacterium	Actinobacteria	Brevibacterium	-325.958985267896	1081.50208365264	0.766387321083243	0.840172425456037	0.303232848316155	627	46	46	21	-0.301394690028716
Microbiome → Measured Phenotypes (Linear)	none	LBXSLDSI	Lactate dehydrogenase (U/L)	RSV_genus541	Firmicutes; Clostridium_sensu_stricto_13	Firmicutes	Clostridium_sensu_stricto_13	5356.91036020894	17860.4698948058	0.767486413473125	0.840970658091435	0.303520944364439	627	46	46	21	0.299931098776234
Microbiome → Measured Phenotypes (Linear)	none	LBXSLDSI	Lactate dehydrogenase (U/L)	RSV_genus914	Proteobacteria; Roseococcus	Proteobacteria	Roseococcus	-1975.22302604724	6637.72770804669	0.769256664448659	0.842255727172843	0.303984748157603	627	46	46	21	-0.29757518128572
Microbiome → Measured Phenotypes (Linear)	none	LBXSLDSI	Lactate dehydrogenase (U/L)	RSV_genus696	Firmicutes; Syntrophaceticus	Firmicutes	Syntrophaceticus	1809.7870450739	6323.99807174222	0.777839024660933	0.848503263252588	0.306239592643115	627	46	46	21	0.286177671868789
Microbiome → Measured Phenotypes (Linear)	none	LBXSLDSI	Lactate dehydrogenase (U/L)	RSV_genus566	Firmicutes; Murdochiella	Firmicutes	Murdochiella	-276.368046058618	985.858309655642	0.782251985579545	0.851495970372923	0.307319712719399	627	46	46	21	-0.280332420340559
Microbiome → Measured Phenotypes (Linear)	none	LBXSLDSI	Lactate dehydrogenase (U/L)	RSV_genus969	Proteobacteria; Sphingobium	Proteobacteria	Sphingobium	-108.320973149064	387.145643419851	0.782658965320937	0.85175734925773	0.30741404890722	627	46	46	21	-0.279793857919233
Microbiome → Measured Phenotypes (Linear)	none	LBXSLDSI	Lactate dehydrogenase (U/L)	RSV_genus79	Actinobacteria; hgcI_clade	Actinobacteria	hgcI_clade	-957.009930814456	3474.38550448307	0.785945945140865	0.854083633085997	0.308253645220863	627	46	46	21	-0.275447249471771
Microbiome → Measured Phenotypes (Linear)	none	LBXSLDSI	Lactate dehydrogenase (U/L)	RSV_genus907	Proteobacteria; Asaia	Proteobacteria	Asaia	-5354.86885074809	19493.4573403384	0.786510819696717	0.854532778392286	0.308415749577549	627	46	46	21	-0.274700826911145
Microbiome → Measured Phenotypes (Linear)	none	LBXSLDSI	Lactate dehydrogenase (U/L)	RSV_genus1049	Proteobacteria; Tepidiphilus	Proteobacteria	Tepidiphilus	-299.45241567215	1096.9268386049	0.787804362096545	0.855335951627688	0.308705628774346	627	46	46	21	-0.272992149643271
Microbiome → Measured Phenotypes (Linear)	none	LBXSLDSI	Lactate dehydrogenase (U/L)	RSV_genus501	Firmicutes; Eremococcus	Firmicutes	Eremococcus	3911.013488515	14788.8823374836	0.794275753199374	0.860043472878838	0.310404655110184	627	46	46	21	0.264456325993089
Microbiome → Measured Phenotypes (Linear)	none	LBXSLDSI	Lactate dehydrogenase (U/L)	RSV_genus1261	Proteobacteria; Vibrio	Proteobacteria	Vibrio	-3157.70505646533	11945.049392208	0.794354475548896	0.860109654130702	0.310428541075612	627	46	46	21	-0.264352616116027
Microbiome → Measured Phenotypes (Linear)	none	LBXSLDSI	Lactate dehydrogenase (U/L)	RSV_genus128	Actinobacteria; Arthrobacter	Actinobacteria	Arthrobacter	1357.20259620966	5147.99245018427	0.794897541758872	0.860564190470643	0.310592591150153	627	46	46	21	0.263637254588647
Microbiome → Measured Phenotypes (Linear)	none	LBXSLDSI	Lactate dehydrogenase (U/L)	RSV_genus181	Actinobacteria; Sciscionella	Actinobacteria	Sciscionella	42.6952924444199	164.525534518182	0.798036201734599	0.862948828768866	0.311453248607438	627	46	46	21	0.259505568965051
Microbiome → Measured Phenotypes (Linear)	none	LBXSLDSI	Lactate dehydrogenase (U/L)	RSV_genus756	Gemmatimonadetes; unclassified	Gemmatimonadetes	NA	3009.60410237456	11597.4547844092	0.798036201734599	0.862948828768866	0.311453248607438	627	46	46	21	0.259505568965051
Microbiome → Measured Phenotypes (Linear)	none	LBXSLDSI	Lactate dehydrogenase (U/L)	RSV_genus851	Proteobacteria; Pleomorphomonas	Proteobacteria	Pleomorphomonas	618.591917500514	2433.88506279798	0.802103576678714	0.86593539599566	0.312531152689302	627	46	46	21	0.254158229143896
Microbiome → Measured Phenotypes (Linear)	none	LBXSLDSI	Lactate dehydrogenase (U/L)	RSV_genus456	Fibrobacteres; Fibrobacter	Fibrobacteres	Fibrobacter	11924.3825150521	46991.644437739	0.802410235628617	0.866119753122052	0.312597690384243	627	46	46	21	0.253755378381174
Microbiome → Measured Phenotypes (Linear)	none	LBXSLDSI	Lactate dehydrogenase (U/L)	RSV_genus1002	Proteobacteria; Aquabacterium	Proteobacteria	Aquabacterium	-189.139573615604	761.021900613743	0.806388066837716	0.869144758640398	0.313689467514399	627	46	46	21	-0.248533680125458
Microbiome → Measured Phenotypes (Linear)	none	LBXSLDSI	Lactate dehydrogenase (U/L)	RSV_genus1247	Proteobacteria; unclassified	Proteobacteria	NA	3489.50396132709	14578.3037781869	0.813387376534954	0.874087482046349	0.315473382400694	627	46	46	21	0.239362823989739
Microbiome → Measured Phenotypes (Linear)	none	LBXSLDSI	Lactate dehydrogenase (U/L)	RSV_genus545	Firmicutes; Clostridium_sensu_stricto_5	Firmicutes	Clostridium_sensu_stricto_5	-38636.6228391516	167058.771477255	0.819573034422886	0.878480801350907	0.317059007786531	627	46	46	21	-0.23127563130926
Microbiome → Measured Phenotypes (Linear)	none	LBXSLDSI	Lactate dehydrogenase (U/L)	RSV_genus1105	Proteobacteria; unclassified	Proteobacteria	NA	7.86336041158154	34.3427350037331	0.82134092182405	0.87989322960693	0.31756877772201	627	46	46	21	0.228967215649155
Microbiome → Measured Phenotypes (Linear)	none	LBXSLDSI	Lactate dehydrogenase (U/L)	RSV_genus1228	Proteobacteria; Actinobacillus	Proteobacteria	Actinobacillus	6.77933309774664	29.6803115870265	0.821766438274559	0.880175409973203	0.317670621526462	627	46	46	21	0.228411790013349
Microbiome → Measured Phenotypes (Linear)	none	LBXSLDSI	Lactate dehydrogenase (U/L)	RSV_genus688	Firmicutes; [Eubacterium]_coprostanoligenes_group	Firmicutes	[Eubacterium]_coprostanoligenes_group	-214.469202907183	952.913270147755	0.824330207957743	0.881845395054801	0.318273348202077	627	46	46	21	-0.225066865606697
Microbiome → Measured Phenotypes (Linear)	none	LBXSLDSI	Lactate dehydrogenase (U/L)	RSV_genus749	Fusobacteria; Sneathia	Fusobacteria	Sneathia	-33.1177354122744	147.735110277831	0.825018200200802	0.882224209264569	0.318410068842186	627	46	46	21	-0.224169700418493
Microbiome → Measured Phenotypes (Linear)	none	LBXSLDSI	Lactate dehydrogenase (U/L)	RSV_genus1285	Proteobacteria; Xanthomonas	Proteobacteria	Xanthomonas	41.4769583910277	185.234327456442	0.82521265812135	0.882361047698048	0.318459456213975	627	46	46	21	0.223916155070021
Microbiome → Measured Phenotypes (Linear)	none	LBXSLDSI	Lactate dehydrogenase (U/L)	RSV_genus652	Firmicutes; Terrisporobacter	Firmicutes	Terrisporobacter	-1597.12653948295	7144.87415498209	0.825505320628413	0.88253574582031	0.318522507806248	627	46	46	21	-0.223534593449666
Microbiome → Measured Phenotypes (Linear)	none	LBXSLDSI	Lactate dehydrogenase (U/L)	RSV_genus797	Proteobacteria; unclassified	Proteobacteria	NA	-210.631359645862	958.526748874753	0.828413482554411	0.884593268271372	0.3192651034621	627	46	46	21	-0.219744894853617
Microbiome → Measured Phenotypes (Linear)	none	LBXSLDSI	Lactate dehydrogenase (U/L)	RSV_genus294	Bacteroidetes; unclassified	Bacteroidetes	NA	-1125.49827160814	5129.43982728459	0.82866343252938	0.884745915241906	0.319320196409999	627	46	46	21	-0.219419334177853
Microbiome → Measured Phenotypes (Linear)	none	LBXSLDSI	Lactate dehydrogenase (U/L)	RSV_genus372	Bacteroidetes; Solitalea	Bacteroidetes	Solitalea	-2689.84900532492	12322.9738514782	0.829538912660368	0.885317805598705	0.319526601591319	627	46	46	21	-0.218279210663282
Microbiome → Measured Phenotypes (Linear)	none	LBXSLDSI	Lactate dehydrogenase (U/L)	RSV_genus320	Bacteroidetes; Chryseobacterium	Bacteroidetes	Chryseobacterium	120.871608315689	573.364859262131	0.835279236922563	0.889230053799877	0.320938600044753	627	46	46	21	0.210810980762302
Microbiome → Measured Phenotypes (Linear)	none	LBXSLDSI	Lactate dehydrogenase (U/L)	RSV_genus1051	Proteobacteria; Methylophilus	Proteobacteria	Methylophilus	-662.179402918359	3155.95556535985	0.836042436388625	0.88979053621744	0.321140887902291	627	46	46	21	-0.20981898800684
Microbiome → Measured Phenotypes (Linear)	none	LBXSLDSI	Lactate dehydrogenase (U/L)	RSV_genus74	Actinobacteria; unclassified	Actinobacteria	NA	1691.51743216956	8088.7237540213	0.836579975027466	0.890129983009867	0.321263400156444	627	46	46	21	0.209120435263799
Microbiome → Measured Phenotypes (Linear)	none	LBXSLDSI	Lactate dehydrogenase (U/L)	RSV_genus912	Proteobacteria; unclassified	Proteobacteria	NA	-970.147218321146	4690.10517280136	0.838327820923449	0.891355679562428	0.321705775370797	627	46	46	21	-0.206849778965977
Microbiome → Measured Phenotypes (Linear)	none	LBXSLDSI	Lactate dehydrogenase (U/L)	RSV_genus1260	Proteobacteria; Photobacterium	Proteobacteria	Photobacterium	2043.00754912569	9960.45724769138	0.839666201552056	0.892222179823719	0.3220185103932	627	46	46	21	0.205111823515855
Microbiome → Measured Phenotypes (Linear)	none	LBXSLDSI	Lactate dehydrogenase (U/L)	RSV_genus417	Chloroflexi; unclassified	Chloroflexi	NA	861.30619962463	4202.87011979564	0.839804046887071	0.892335876860441	0.322059545632213	627	46	46	21	0.204932861372007
Microbiome → Measured Phenotypes (Linear)	none	LBXSLDSI	Lactate dehydrogenase (U/L)	RSV_genus700	Firmicutes; Catenibacterium	Firmicutes	Catenibacterium	-2424.10143477844	11906.4996435997	0.840834853342785	0.89307556736135	0.322326512805459	627	46	46	21	-0.203594801775475
Microbiome → Measured Phenotypes (Linear)	none	LBXSLDSI	Lactate dehydrogenase (U/L)	RSV_genus730	Firmicutes; Megamonas	Firmicutes	Megamonas	-1777.02901159556	8827.20082395607	0.842593484504577	0.894470361384735	0.322829918239523	627	46	46	21	-0.201312856366981
Microbiome → Measured Phenotypes (Linear)	none	LBXSLDSI	Lactate dehydrogenase (U/L)	RSV_genus36	Actinobacteria; Actinotignum	Actinobacteria	Actinotignum	-9079.21771200011	45132.7698413926	0.842706026738777	0.894576876291467	0.322868361322845	627	46	46	21	-0.201166862656705
Microbiome → Measured Phenotypes (Linear)	none	LBXSLDSI	Lactate dehydrogenase (U/L)	RSV_genus1248	Proteobacteria; Pseudomonas	Proteobacteria	Pseudomonas	-1.83124751394214	9.21416778488975	0.844575337220003	0.895743945543608	0.323289576924293	627	46	46	21	-0.198742583887521
Microbiome → Measured Phenotypes (Linear)	none	LBXSLDSI	Lactate dehydrogenase (U/L)	RSV_genus659	Firmicutes; Fastidiosipila	Firmicutes	Fastidiosipila	507.478119756613	2627.6866729301	0.848908755051326	0.898733848953816	0.324368685092804	627	46	46	21	0.19312733324888
Microbiome → Measured Phenotypes (Linear)	none	LBXSLDSI	Lactate dehydrogenase (U/L)	RSV_genus598	Firmicutes; Eisenbergiella	Firmicutes	Eisenbergiella	369.40110470537	1920.24218241624	0.849491932181675	0.899149951365794	0.324518863693949	627	46	46	21	0.192372143518144
Microbiome → Measured Phenotypes (Linear)	none	LBXSLDSI	Lactate dehydrogenase (U/L)	RSV_genus923	Proteobacteria; unclassified	Proteobacteria	NA	622.845889659	3307.59591116338	0.852632095453566	0.901315282270233	0.325300369296616	627	46	46	21	0.188307733588873
Microbiome → Measured Phenotypes (Linear)	none	LBXSLDSI	Lactate dehydrogenase (U/L)	RSV_genus535	Firmicutes; Christensenellaceae_R-7_group	Firmicutes	Christensenellaceae_R-7_group	-51.437617387462	274.563362363092	0.853377558626236	0.901759216647282	0.325460592938263	627	46	46	21	-0.187343340148345
Microbiome → Measured Phenotypes (Linear)	none	LBXSLDSI	Lactate dehydrogenase (U/L)	RSV_genus338	Bacteroidetes; unclassified	Bacteroidetes	NA	-1069.53871634601	5725.27174715545	0.853789789518313	0.902073420149033	0.325573994449548	627	46	46	21	-0.186810122484999
Microbiome → Measured Phenotypes (Linear)	none	LBXSLDSI	Lactate dehydrogenase (U/L)	RSV_genus289	Bacteroidetes; Fibrisoma	Bacteroidetes	Fibrisoma	-9297.67060010466	50631.0288810932	0.856244732152995	0.903748428327448	0.326178534048212	627	46	46	21	-0.183635821858177
Microbiome → Measured Phenotypes (Linear)	none	LBXSLDSI	Lactate dehydrogenase (U/L)	RSV_genus902	Proteobacteria; Acetobacter	Proteobacteria	Acetobacter	5496.31420315739	30122.9414209014	0.857152358704622	0.904358941706096	0.326398878950203	627	46	46	21	0.182462732518667
Microbiome → Measured Phenotypes (Linear)	none	LBXSLDSI	Lactate dehydrogenase (U/L)	RSV_genus940	Proteobacteria; Wolbachia	Proteobacteria	Wolbachia	525.727468479284	2897.92506451636	0.857963063610336	0.904895586943953	0.326592563554792	627	46	46	21	0.181415135579782
Microbiome → Measured Phenotypes (Linear)	none	LBXSLDSI	Lactate dehydrogenase (U/L)	RSV_genus726	Firmicutes; Anaeroglobus	Firmicutes	Anaeroglobus	26.2483940431735	145.18836678602	0.858448038884766	0.905253186303648	0.326721627386347	627	46	46	21	0.180788548175204
Microbiome → Measured Phenotypes (Linear)	none	LBXSLDSI	Lactate dehydrogenase (U/L)	RSV_genus508	Firmicutes; Atopostipes	Firmicutes	Atopostipes	45.48170856132	254.110449449046	0.859845059520511	0.906200445995218	0.327063509892445	627	46	46	21	0.178984015257665
Microbiome → Measured Phenotypes (Linear)	none	LBXSLDSI	Lactate dehydrogenase (U/L)	RSV_genus714	Firmicutes; unclassified	Firmicutes	NA	-173.449244118047	972.158476468851	0.86028440815539	0.90647608407469	0.327162992471747	627	46	46	21	-0.178416635061459
Microbiome → Measured Phenotypes (Linear)	none	LBXSLDSI	Lactate dehydrogenase (U/L)	RSV_genus516	Firmicutes; Enterococcus	Firmicutes	Enterococcus	154.976337983025	872.470175931072	0.860894092032495	0.906965930264931	0.327339786485694	627	46	46	21	0.177629381792495
Microbiome → Measured Phenotypes (Linear)	none	LBXSLDSI	Lactate dehydrogenase (U/L)	RSV_genus577	Firmicutes; Family_XIII_AD3011_group	Firmicutes	Family_XIII_AD3011_group	-267.69765812444	1533.29943341803	0.863249312398998	0.908620525532632	0.327936958709673	627	46	46	21	-0.174589289143406
Microbiome → Measured Phenotypes (Linear)	none	LBXSLDSI	Lactate dehydrogenase (U/L)	RSV_genus497	Firmicutes; Planifilum	Firmicutes	Planifilum	6804.0898601865	40343.8415719333	0.867852427616748	0.911920312822986	0.329127909362865	627	46	46	21	0.168652502961444
Microbiome → Measured Phenotypes (Linear)	none	LBXSLDSI	Lactate dehydrogenase (U/L)	RSV_genus717	Firmicutes; Turicibacter	Firmicutes	Turicibacter	-60.8990918631268	364.500355823874	0.869075958865577	0.912747992448588	0.329426633342325	627	46	46	21	-0.167075534742559
Microbiome → Measured Phenotypes (Linear)	none	LBXSLDSI	Lactate dehydrogenase (U/L)	RSV_genus842	Proteobacteria; unclassified	Proteobacteria	NA	1472.16908065396	8967.8739443843	0.871338690889452	0.914402043189843	0.330023609037235	627	46	46	21	0.164160322701217
Microbiome → Measured Phenotypes (Linear)	none	LBXSLDSI	Lactate dehydrogenase (U/L)	RSV_genus364	Bacteroidetes; unclassified	Bacteroidetes	NA	1170.29606110588	7145.2555736502	0.871628964759048	0.914544747347604	0.330075113450987	627	46	46	21	0.163786452288931
Microbiome → Measured Phenotypes (Linear)	none	LBXSLDSI	Lactate dehydrogenase (U/L)	RSV_genus53	Actinobacteria; Corynebacterium_1	Actinobacteria	Corynebacterium_1	-7.37483322502032	45.8982143822977	0.874043095129042	0.916251426231777	0.330691083558466	627	46	46	21	-0.160677998572962
Microbiome → Measured Phenotypes (Linear)	none	LBXSLDSI	Lactate dehydrogenase (U/L)	RSV_genus737	Firmicutes; Selenomonas_4	Firmicutes	Selenomonas_4	156.320215719822	1008.04985517318	0.87840016282524	0.91943128152223	0.331838748665939	627	46	46	21	0.155071909308461
Microbiome → Measured Phenotypes (Linear)	none	LBXSLDSI	Lactate dehydrogenase (U/L)	RSV_genus813	Proteobacteria; Chelatococcus	Proteobacteria	Chelatococcus	506.32993986885	3266.08388301139	0.878435379434994	0.919449752899907	0.331845415307566	627	46	46	21	0.155026618422918
Microbiome → Measured Phenotypes (Linear)	none	LBXSLDSI	Lactate dehydrogenase (U/L)	RSV_genus1094	Proteobacteria; unclassified	Proteobacteria	NA	-493.226110187745	3232.14159146476	0.880322297632594	0.920694086090357	0.332294516808832	627	46	46	21	-0.152600403240448
Microbiome → Measured Phenotypes (Linear)	none	LBXSLDSI	Lactate dehydrogenase (U/L)	RSV_genus557	Firmicutes; Anaerofustis	Firmicutes	Anaerofustis	11572.0087602849	76354.4776899046	0.881134477691144	0.921294357166258	0.332511165085534	627	46	46	21	0.151556386873365
Microbiome → Measured Phenotypes (Linear)	none	LBXSLDSI	Lactate dehydrogenase (U/L)	RSV_genus69	Actinobacteria; Jatrophihabitans	Actinobacteria	Jatrophihabitans	20.216865698208	133.989728579024	0.881657859853241	0.921595543589584	0.332619868506703	627	46	46	21	0.150883697673024
Microbiome → Measured Phenotypes (Linear)	none	LBXSLDSI	Lactate dehydrogenase (U/L)	RSV_genus689	Firmicutes; Pelospora	Firmicutes	Pelospora	1157.87910982047	7726.49406568356	0.882455787991467	0.92218853646024	0.332833889952483	627	46	46	21	0.149858279832645
Microbiome → Measured Phenotypes (Linear)	none	LBXSLDSI	Lactate dehydrogenase (U/L)	RSV_genus591	Firmicutes; Butyrivibrio_2	Firmicutes	Butyrivibrio_2	-86.5442512624089	582.138705203782	0.883383696955982	0.922868752986853	0.33307939193349	627	46	46	21	-0.148666031804419
Microbiome → Measured Phenotypes (Linear)	none	LBXSLDSI	Lactate dehydrogenase (U/L)	RSV_genus1343	Verrucomicrobia; unclassified	Verrucomicrobia	NA	-250.247818627703	1685.75370839567	0.883552920811298	0.922999496326397	0.333126579479816	627	46	46	21	-0.148448624126631
Microbiome → Measured Phenotypes (Linear)	none	LBXSLDSI	Lactate dehydrogenase (U/L)	RSV_genus863	Proteobacteria; Neorhizobium	Proteobacteria	Neorhizobium	20.5108183076375	141.91684626	0.886606365290639	0.925094928659236	0.333882857471676	627	46	46	21	0.144527015982729
Microbiome → Measured Phenotypes (Linear)	none	LBXSLDSI	Lactate dehydrogenase (U/L)	RSV_genus719	Firmicutes; unclassified	Firmicutes	NA	389.063971296534	2868.06417657465	0.893521831470126	0.929848549974445	0.335598522122828	627	46	46	21	0.135653858262403
Microbiome → Measured Phenotypes (Linear)	none	LBXSLDSI	Lactate dehydrogenase (U/L)	RSV_genus273	Bacteroidetes; unclassified	Bacteroidetes	NA	-2317.03381415601	17245.9175727526	0.894536744310792	0.930473411477843	0.335824045512715	627	46	46	21	-0.134352597035299
Microbiome → Measured Phenotypes (Linear)	none	LBXSLDSI	Lactate dehydrogenase (U/L)	RSV_genus479	Firmicutes; Cohnella	Firmicutes	Cohnella	-8311.95775160987	62824.4646698323	0.896134545995567	0.931641571997845	0.336245654971724	627	46	46	21	-0.132304473986249
Microbiome → Measured Phenotypes (Linear)	none	LBXSLDSI	Lactate dehydrogenase (U/L)	RSV_genus517	Firmicutes; unclassified	Firmicutes	NA	-11.3085717320871	86.1392583867001	0.896932038465826	0.932153347759162	0.336430363749472	627	46	46	21	-0.131282436648342
Microbiome → Measured Phenotypes (Linear)	none	LBXSLDSI	Lactate dehydrogenase (U/L)	RSV_genus1235	Proteobacteria; unclassified	Proteobacteria	NA	-10.0712777169756	79.1981774936988	0.900145583422647	0.934347125625242	0.337222136355605	627	46	46	21	-0.127165523698786
Microbiome → Measured Phenotypes (Linear)	none	LBXSLDSI	Lactate dehydrogenase (U/L)	RSV_genus85	Actinobacteria; Quadrisphaera	Actinobacteria	Quadrisphaera	-8.73611077946366	69.7753772733036	0.901677828837374	0.935427574327387	0.337612089093262	627	46	46	21	-0.125203347095425
Microbiome → Measured Phenotypes (Linear)	none	LBXSLDSI	Lactate dehydrogenase (U/L)	RSV_genus604	Firmicutes; Lachnoanaerobaculum	Firmicutes	Lachnoanaerobaculum	15.5624063569769	125.016218804582	0.902240363437214	0.935784906671081	0.337741056554096	627	46	46	21	0.124483099119348
Microbiome → Measured Phenotypes (Linear)	none	LBXSLDSI	Lactate dehydrogenase (U/L)	RSV_genus458	Firmicutes; Alicyclobacillus	Firmicutes	Alicyclobacillus	-7584.32732197515	61937.4209108848	0.90382742126126	0.936836061060897	0.338120436464679	627	46	46	21	-0.122451455201653
Microbiome → Measured Phenotypes (Linear)	none	LBXSLDSI	Lactate dehydrogenase (U/L)	RSV_genus908	Proteobacteria; Belnapia	Proteobacteria	Belnapia	19171.3216720042	158656.903715265	0.905090370971855	0.937740126454192	0.3384467293969	627	46	46	21	0.120835092725685
Microbiome → Measured Phenotypes (Linear)	none	LBXSLDSI	Lactate dehydrogenase (U/L)	RSV_genus735	Firmicutes; Selenomonas	Firmicutes	Selenomonas	-24.5567475825948	217.121068778282	0.911136463651132	0.941898302585642	0.3399474875198	627	46	46	21	-0.113101633668133
Microbiome → Measured Phenotypes (Linear)	none	LBXSLDSI	Lactate dehydrogenase (U/L)	RSV_genus1106	Proteobacteria; unclassified	Proteobacteria	NA	35.5589744689622	324.707679856601	0.913945782940164	0.943839761595966	0.340648193860252	627	46	46	21	0.10951072818686
Microbiome → Measured Phenotypes (Linear)	none	LBXSLDSI	Lactate dehydrogenase (U/L)	RSV_genus945	Proteobacteria; unclassified	Proteobacteria	NA	-1370.18585583981	13137.0027217094	0.918024626357785	0.946471787516909	0.341598137815406	627	46	46	21	-0.104299731442966
Microbiome → Measured Phenotypes (Linear)	none	LBXSLDSI	Lactate dehydrogenase (U/L)	RSV_genus344	Bacteroidetes; Flavihumibacter	Bacteroidetes	Flavihumibacter	1844.68616413783	17948.6586568354	0.919217980198503	0.947142575586305	0.341840236902137	627	46	46	21	0.102775711511752
Microbiome → Measured Phenotypes (Linear)	none	LBXSLDSI	Lactate dehydrogenase (U/L)	RSV_genus1006	Proteobacteria; Comamonas	Proteobacteria	Comamonas	40.3701772160534	393.825691975888	0.919427839227145	0.947221749931275	0.341868812300961	627	46	46	21	0.102507728770842
Microbiome → Measured Phenotypes (Linear)	none	LBXSLDSI	Lactate dehydrogenase (U/L)	RSV_genus1257	Proteobacteria; Aliivibrio	Proteobacteria	Aliivibrio	27.9991045454442	284.434946277213	0.922615889524567	0.949474705173405	0.342681943051866	627	46	46	21	0.0984376389466437
Microbiome → Measured Phenotypes (Linear)	none	LBXSLDSI	Lactate dehydrogenase (U/L)	RSV_genus865	Proteobacteria; Shinella	Proteobacteria	Shinella	-245.591144086742	2611.12945597494	0.926049847783525	0.95182186597639	0.343529074228967	627	46	46	21	-0.0940555220365523
Microbiome → Measured Phenotypes (Linear)	none	LBXSLDSI	Lactate dehydrogenase (U/L)	RSV_genus1300	Spirochaetae; unclassified	Spirochaetae	NA	17934.7374355458	195675.674115198	0.927931270050059	0.953139302323835	0.344004559931672	627	46	46	21	0.0916554268518181
Microbiome → Measured Phenotypes (Linear)	none	LBXSLDSI	Lactate dehydrogenase (U/L)	RSV_genus723	Firmicutes; Succiniclasticum	Firmicutes	Succiniclasticum	380.571131677572	4186.26942793269	0.928516186564674	0.953622105149711	0.344178811872857	627	46	46	21	0.0909093736629156
Microbiome → Measured Phenotypes (Linear)	none	LBXSLDSI	Lactate dehydrogenase (U/L)	RSV_genus991	Proteobacteria; Burkholderia	Proteobacteria	Burkholderia	-5.14741540573846	57.4242120786922	0.929512731808281	0.954282291887073	0.344417084754381	627	46	46	21	-0.0896384159121698
Microbiome → Measured Phenotypes (Linear)	none	LBXSLDSI	Lactate dehydrogenase (U/L)	RSV_genus1271	Proteobacteria; Frateuria	Proteobacteria	Frateuria	3568.83336375275	41574.8971251842	0.932490903255659	0.956186803401704	0.345104456100708	627	46	46	21	0.0858410630098929
Microbiome → Measured Phenotypes (Linear)	none	LBXSLDSI	Lactate dehydrogenase (U/L)	RSV_genus669	Firmicutes; Ruminiclostridium_5	Firmicutes	Ruminiclostridium_5	103.45667408571	1232.34307697445	0.933973464207504	0.957338533979427	0.345520135707649	627	46	46	21	0.0839511951004003
Microbiome → Measured Phenotypes (Linear)	none	LBXSLDSI	Lactate dehydrogenase (U/L)	RSV_genus622	Firmicutes; Lachnospiraceae_UCG-010	Firmicutes	Lachnospiraceae_UCG-010	-1366.44382180087	16337.5473480202	0.934218989270843	0.957506728481742	0.345580840030312	627	46	46	21	-0.0836382470815892
Microbiome → Measured Phenotypes (Linear)	none	LBXSLDSI	Lactate dehydrogenase (U/L)	RSV_genus754	Gemmatimonadetes; Gemmatimonas	Gemmatimonadetes	Gemmatimonas	61.225817912512	732.054782427396	0.934221090783916	0.957506728481742	0.345580840030312	627	46	46	21	0.0836355685150984
Microbiome → Measured Phenotypes (Linear)	none	LBXSLDSI	Lactate dehydrogenase (U/L)	RSV_genus638	Firmicutes; [Eubacterium]_ventriosum_group	Firmicutes	[Eubacterium]_ventriosum_group	-1378.54263067866	17295.558269552	0.937305400710655	0.959620029461453	0.346343567127764	627	46	46	21	-0.0797050091817804
Microbiome → Measured Phenotypes (Linear)	none	LBXSLDSI	Lactate dehydrogenase (U/L)	RSV_genus897	Proteobacteria; Rhodobacter	Proteobacteria	Rhodobacter	-1063.15199603062	13414.920965731	0.937661371607252	0.959871742851111	0.346434414870195	627	46	46	21	-0.0792514543131853
Microbiome → Measured Phenotypes (Linear)	none	LBXSLDSI	Lactate dehydrogenase (U/L)	RSV_genus233	Bacteroidetes; Phocaeicola	Bacteroidetes	Phocaeicola	54.0064464650024	697.363441022213	0.939080267519857	0.960753972171311	0.346752826783662	627	46	46	21	0.0774437592911931
Microbiome → Measured Phenotypes (Linear)	none	LBXSLDSI	Lactate dehydrogenase (U/L)	RSV_genus987	Proteobacteria; Parasutterella	Proteobacteria	Parasutterella	-19.2949316571819	256.146953913182	0.940741559558374	0.961896417219488	0.347165155081411	627	46	46	21	-0.07532758583466
Microbiome → Measured Phenotypes (Linear)	none	LBXSLDSI	Lactate dehydrogenase (U/L)	RSV_genus804	Proteobacteria; unclassified	Proteobacteria	NA	-65.2063721150185	867.546373920312	0.940871698136727	0.961955676140028	0.347186542657008	627	46	46	21	-0.0751618288949336
Microbiome → Measured Phenotypes (Linear)	none	LBXSLDSI	Lactate dehydrogenase (U/L)	RSV_genus29	Actinobacteria; unclassified	Actinobacteria	NA	-31.7286985274473	422.420810579492	0.94091114226005	0.961975876340484	0.347193833260859	627	46	46	21	-0.0751115895164366
Microbiome → Measured Phenotypes (Linear)	none	LBXSLDSI	Lactate dehydrogenase (U/L)	RSV_genus660	Firmicutes; Flavonifractor	Firmicutes	Flavonifractor	884.953976182924	12078.9225730733	0.942361589823553	0.96298866204962	0.347559365246925	627	46	46	21	0.0732643140006289
Microbiome → Measured Phenotypes (Linear)	none	LBXSLDSI	Lactate dehydrogenase (U/L)	RSV_genus49	Actinobacteria; Parascardovia	Actinobacteria	Parascardovia	-20.6408562612538	288.926704301718	0.943794394652768	0.96396229042357	0.34791076466934	627	46	46	21	-0.0714397663972907
Microbiome → Measured Phenotypes (Linear)	none	LBXSLDSI	Lactate dehydrogenase (U/L)	RSV_genus324	Bacteroidetes; Empedobacter	Bacteroidetes	Empedobacter	-30.6366473308689	434.6031012688	0.944537652770849	0.964472796839277	0.348095015318169	627	46	46	21	-0.0704933932625581
Microbiome → Measured Phenotypes (Linear)	none	LBXSLDSI	Lactate dehydrogenase (U/L)	RSV_genus98	Actinobacteria; Mobilicoccus	Actinobacteria	Mobilicoccus	411.833146332584	6109.40321797624	0.946959853886225	0.966104934724844	0.348684082282152	627	46	46	21	0.0674097177152772
Microbiome → Measured Phenotypes (Linear)	none	LBXSLDSI	Lactate dehydrogenase (U/L)	RSV_genus43	Actinobacteria; Aeriscardovia	Actinobacteria	Aeriscardovia	-74.1815821037548	1133.8615794135	0.948520023653051	0.967092557036915	0.349040532360345	627	46	46	21	-0.0654238431309455
Microbiome → Measured Phenotypes (Linear)	none	LBXSLDSI	Lactate dehydrogenase (U/L)	RSV_genus171	Actinobacteria; Propioniciclava	Actinobacteria	Propioniciclava	2816.91959609451	46848.4559856437	0.95268137911173	0.969708312154131	0.349984603899304	627	46	46	21	0.0601283337268946
Microbiome → Measured Phenotypes (Linear)	none	LBXSLDSI	Lactate dehydrogenase (U/L)	RSV_genus436	Cyanobacteria; Pseudanabaena	Cyanobacteria	Pseudanabaena	493.172999061404	9913.64919761515	0.960843351007384	0.974787602108193	0.351817808029228	627	46	46	21	0.0497468681038303
Microbiome → Measured Phenotypes (Linear)	none	LBXSLDSI	Lactate dehydrogenase (U/L)	RSV_genus761	Lentisphaerae; unclassified	Lentisphaerae	NA	7408.04817781861	149503.218326325	0.960997314534585	0.974889825399771	0.351854702193961	627	46	46	21	0.0495510950249169
Microbiome → Measured Phenotypes (Linear)	none	LBXSLDSI	Lactate dehydrogenase (U/L)	RSV_genus1289	Proteobacteria; unclassified	Proteobacteria	NA	-2390.02034395723	49669.2492343445	0.962123842709916	0.97555331471122	0.352094167031942	627	46	46	21	-0.0481187129018375
Microbiome → Measured Phenotypes (Linear)	none	LBXSLDSI	Lactate dehydrogenase (U/L)	RSV_genus203	Actinobacteria; Senegalimassilia	Actinobacteria	Senegalimassilia	-368.25092057001	8425.20866673	0.965593069414495	0.977802197676098	0.352905828027124	627	46	46	21	-0.0437082255332361
Microbiome → Measured Phenotypes (Linear)	none	LBXSLDSI	Lactate dehydrogenase (U/L)	RSV_genus736	Firmicutes; Selenomonas_3	Firmicutes	Selenomonas_3	-3.44686748249176	106.562924123709	0.974533630347878	0.983600465853562	0.354998523908923	627	46	46	21	-0.0323458417722311
Microbiome → Measured Phenotypes (Linear)	none	LBXSLDSI	Lactate dehydrogenase (U/L)	RSV_genus728	Firmicutes; Centipeda	Firmicutes	Centipeda	30.8962043346313	963.151622402423	0.974744244620529	0.983685513180402	0.355029218969101	627	46	46	21	0.0320782352601616
Microbiome → Measured Phenotypes (Linear)	none	LBXSLDSI	Lactate dehydrogenase (U/L)	RSV_genus1090	Proteobacteria; Desulfobulbus	Proteobacteria	Desulfobulbus	-20.3028788212954	698.696247760506	0.977121203726936	0.985226523815353	0.355585396522617	627	46	46	21	-0.0290582336549984
Microbiome → Measured Phenotypes (Linear)	none	LBXSLDSI	Lactate dehydrogenase (U/L)	RSV_genus1078	Proteobacteria; unclassified	Proteobacteria	NA	18.0511117986384	672.850153187454	0.978876831869592	0.986535295550232	0.356057755015873	627	46	46	21	0.0268278333788377
Microbiome → Measured Phenotypes (Linear)	none	LBXSLDSI	Lactate dehydrogenase (U/L)	RSV_genus468	Firmicutes; unclassified	Firmicutes	NA	6.3803799410542	242.684887760347	0.979299566685513	0.986770499016362	0.35614264403961	627	46	46	21	0.0262908003870223
Microbiome → Measured Phenotypes (Linear)	none	LBXSLDSI	Lactate dehydrogenase (U/L)	RSV_genus1180	Proteobacteria; Erwinia	Proteobacteria	Erwinia	154.81977362166	6786.80038335254	0.982038194259924	0.988464192606049	0.35675392752835	627	46	46	21	0.0228118943945102
Microbiome → Measured Phenotypes (Linear)	none	LBXSLDSI	Lactate dehydrogenase (U/L)	RSV_genus657	Firmicutes; Ethanoligenens	Firmicutes	Ethanoligenens	-294.98658851476	16146.6399784665	0.985614565964667	0.990764625274862	0.357584193708706	627	46	46	21	-0.0182692243654507
Microbiome → Measured Phenotypes (Linear)	none	LBXSLDSI	Lactate dehydrogenase (U/L)	RSV_genus1282	Proteobacteria; Stenotrophomonas	Proteobacteria	Stenotrophomonas	0.800044836992206	45.9195657457362	0.986281023352854	0.991155904192477	0.357725413078777	627	46	46	21	0.0174227439654412
Microbiome → Measured Phenotypes (Linear)	none	LBXSLDSI	Lactate dehydrogenase (U/L)	RSV_genus780	Planctomycetes; unclassified	Planctomycetes	NA	-6.85000404085899	421.954798903004	0.987216990614316	0.991742964180837	0.357937293244097	627	46	46	21	-0.0162339759108502
Microbiome → Measured Phenotypes (Linear)	none	LBXSLDSI	Lactate dehydrogenase (U/L)	RSV_genus971	Proteobacteria; Sphingomonas	Proteobacteria	Sphingomonas	2.0964857457814	195.082254845852	0.991537598283746	0.994495447670718	0.358930712431982	627	46	46	21	0.0107466757929264
Microbiome → Measured Phenotypes (Linear)	none	LBXSLDSI	Lactate dehydrogenase (U/L)	RSV_genus1201	Proteobacteria; Coxiella	Proteobacteria	Coxiella	78.471809147864	7875.18142649054	0.992153538964948	0.994847386706695	0.359057733354212	627	46	46	21	0.00996444461379651
Microbiome → Measured Phenotypes (Linear)	none	LBXSLDSI	Lactate dehydrogenase (U/L)	RSV_genus1030	Proteobacteria; Tepidimonas	Proteobacteria	Tepidimonas	4.32253196533002	510.665859110898	0.993334630639642	0.995628293963504	0.359339576371881	627	46	46	21	0.00846450156831676
Microbiome → Measured Phenotypes (Linear)	none	LBXSLDSI	Lactate dehydrogenase (U/L)	RSV_genus1050	Proteobacteria; Methylobacillus	Proteobacteria	Methylobacillus	-31.3284125892581	6395.05233230348	0.996142368419528	0.99753318143727	0.360027083408401	627	46	46	21	-0.00489885163738351
Microbiome → Measured Phenotypes (Linear)	none	LBXSNASI	Sodium (mmol/L)	RSV_genus1167	Proteobacteria; Nitrosococcus	Proteobacteria	Nitrosococcus	-777913.886456664	8001.29476899443	4.26055856872164e-27	1.05858993604172e-23	3.82063528603085e-24	581	31	31	19	-97.2235005603261
Microbiome → Measured Phenotypes (Linear)	none	LBXSNASI	Sodium (mmol/L)	RSV_genus40	Actinobacteria; Trueperella	Actinobacteria	Trueperella	-25587.5684936107	423.894768928153	3.54752941501103e-23	1.6871363691638e-20	6.08916873749607e-21	581	31	31	19	-60.3630201861435
Microbiome → Measured Phenotypes (Linear)	none	LBXSNASI	Sodium (mmol/L)	RSV_genus1066	Proteobacteria; Vitreoscilla	Proteobacteria	Vitreoscilla	11779.6139925983	203.773026957347	8.03581216184589e-23	3.42440061698103e-20	1.23592577118813e-20	581	31	31	19	57.8075232452819
Microbiome → Measured Phenotypes (Linear)	none	LBXSNASI	Sodium (mmol/L)	RSV_genus858	Proteobacteria; Nitratireductor	Proteobacteria	Nitratireductor	127216.226787546	2200.68634056086	8.03581216184583e-23	3.42440061698103e-20	1.23592577118813e-20	581	31	31	19	57.8075232452819
Microbiome → Measured Phenotypes (Linear)	none	LBXSNASI	Sodium (mmol/L)	RSV_genus977	Proteobacteria; Advenella	Proteobacteria	Advenella	11443.2364895259	233.746873986155	1.85235519515972e-21	4.76011898999065e-19	1.71800977504732e-19	581	31	31	19	48.9556771150818
Microbiome → Measured Phenotypes (Linear)	none	LBXSNASI	Sodium (mmol/L)	RSV_genus291	Bacteroidetes; Flexibacter	Bacteroidetes	Flexibacter	33680.5160842346	831.344054770019	6.53768696196269e-20	9.83962161001023e-18	3.55129065981554e-18	581	31	31	19	40.5133300599015
Microbiome → Measured Phenotypes (Linear)	none	LBXSNASI	Sodium (mmol/L)	RSV_genus1021	Proteobacteria; Pseudorhodoferax	Proteobacteria	Pseudorhodoferax	1333.25360024042	35.0747437194703	2.16386166343953e-19	2.63460940887534e-17	9.50876380904999e-18	581	31	31	19	38.011784516627
Microbiome → Measured Phenotypes (Linear)	none	LBXSNASI	Sodium (mmol/L)	RSV_genus1213	Proteobacteria; unclassified	Proteobacteria	NA	112675.008434536	2965.44822803783	2.18085138374756e-19	2.65309167549963e-17	9.57546952542458e-18	581	31	31	19	37.9959452231241
Microbiome → Measured Phenotypes (Linear)	none	LBXSNASI	Sodium (mmol/L)	RSV_genus486	Firmicutes; Psychrobacillus	Firmicutes	Psychrobacillus	-46464.2781043533	1290.36758180056	5.97226337787212e-19	6.22240231238385e-17	2.2457732715151e-17	581	31	31	19	-36.008559700111
Microbiome → Measured Phenotypes (Linear)	none	LBXSNASI	Sodium (mmol/L)	RSV_genus461	Firmicutes; Aeribacillus	Firmicutes	Aeribacillus	-2003.87573994289	57.2588505262135	1.01855793148707e-18	9.88830879804534e-17	3.56886271319063e-17	581	31	31	19	-34.9967860256906
Microbiome → Measured Phenotypes (Linear)	none	LBXSNASI	Sodium (mmol/L)	RSV_genus537	Firmicutes; Candidatus_Arthromitus	Firmicutes	Candidatus_Arthromitus	22345.5970315461	639.365303997928	1.04458492663103e-18	1.00808978373682e-16	3.63837144875362e-17	581	31	31	19	34.949655372007
Microbiome → Measured Phenotypes (Linear)	none	LBXSNASI	Sodium (mmol/L)	RSV_genus686	Firmicutes; Saccharofermentans	Firmicutes	Saccharofermentans	8665.42510574248	257.425861991153	2.10888026536797e-18	1.81424345505333e-16	6.54792032857011e-17	581	31	31	19	33.6618280646576
Microbiome → Measured Phenotypes (Linear)	none	LBXSNASI	Sodium (mmol/L)	RSV_genus1070	Proteobacteria; Nitrosomonas	Proteobacteria	Nitrosomonas	-38522.9834813349	1157.17752789647	2.59499206506623e-18	2.15528425945753e-16	7.77879593669765e-17	581	31	31	19	-33.2904697443982
Microbiome → Measured Phenotypes (Linear)	none	LBXSNASI	Sodium (mmol/L)	RSV_genus1120	Proteobacteria; Sorangium	Proteobacteria	Sorangium	203.97278737646	6.23799074979741	3.62888112618703e-18	2.85390864233442e-16	1.03002529031993e-16	581	31	31	19	32.6984754478971
Microbiome → Measured Phenotypes (Linear)	none	LBXSNASI	Sodium (mmol/L)	RSV_genus381	Chlamydiae; Criblamydia	Chlamydiae	Criblamydia	24250.9112516738	769.308061286023	7.18883706141238e-18	5.16331793896925e-16	1.86353129186037e-16	581	31	31	19	31.5230172047522
Microbiome → Measured Phenotypes (Linear)	none	LBXSNASI	Sodium (mmol/L)	RSV_genus668	Firmicutes; Ruminiclostridium_1	Firmicutes	Ruminiclostridium_1	40760.2205917768	1321.17561647145	1.07423599846957e-17	7.28041968209201e-16	2.6276301509651e-16	581	31	31	19	30.8514780954238
Microbiome → Measured Phenotypes (Linear)	none	LBXSNASI	Sodium (mmol/L)	RSV_genus1243	Proteobacteria; Perlucidibaca	Proteobacteria	Perlucidibaca	-23817.8353706227	788.40729320313	1.58914197687542e-17	1.02624268641453e-15	3.70388843333189e-16	581	31	31	19	-30.2100647418619
Microbiome → Measured Phenotypes (Linear)	none	LBXSNASI	Sodium (mmol/L)	RSV_genus129	Actinobacteria; Auritidibacter	Actinobacteria	Auritidibacter	42657.7298395704	1434.85769535731	2.14212307837404e-17	1.31389225283718e-15	4.7420657728929e-16	581	31	31	19	29.729589197309
Microbiome → Measured Phenotypes (Linear)	none	LBXSNASI	Sodium (mmol/L)	RSV_genus180	Actinobacteria; Saccharopolyspora	Actinobacteria	Saccharopolyspora	452.957274265766	15.8084258420352	4.25503623121543e-17	2.36182705885105e-15	8.52424484053776e-16	581	31	31	19	28.6529018633428
Microbiome → Measured Phenotypes (Linear)	none	LBXSNASI	Sodium (mmol/L)	RSV_genus1288	Proteobacteria; Candidatus_Competibacter	Proteobacteria	Candidatus_Competibacter	67640.1595866893	2369.72097209988	4.56860415991535e-17	2.51304086159276e-15	9.07000176757803e-16	581	31	31	19	28.5435122459803
Microbiome → Measured Phenotypes (Linear)	none	LBXSNASI	Sodium (mmol/L)	RSV_genus92	Actinobacteria; Demequina	Actinobacteria	Demequina	84.7138716767711	2.97500323222919	4.77660811421686e-17	2.61080280867782e-15	9.42284164631418e-16	581	31	31	19	28.4752200464987
Microbiome → Measured Phenotypes (Linear)	none	LBXSNASI	Sodium (mmol/L)	RSV_genus1005	Proteobacteria; Caenimonas	Proteobacteria	Caenimonas	63.640399711522	2.2655363421446	6.14949194683104e-17	3.26620461218044e-15	1.17883008026269e-15	581	31	31	19	28.0906549710339
Microbiome → Measured Phenotypes (Linear)	none	LBXSNASI	Sodium (mmol/L)	RSV_genus1108	Proteobacteria; unclassified	Proteobacteria	NA	3868.6402894171	142.863867399674	1.21452564946422e-16	5.91498201102687e-15	2.13481993528762e-15	581	31	31	19	27.0792073589485
Microbiome → Measured Phenotypes (Linear)	none	LBXSNASI	Sodium (mmol/L)	RSV_genus1171	Proteobacteria; unclassified	Proteobacteria	NA	1349.28105578098	49.8271990718036	1.21452564946422e-16	5.91498201102687e-15	2.13481993528762e-15	581	31	31	19	27.0792073589485
Microbiome → Measured Phenotypes (Linear)	none	LBXSNASI	Sodium (mmol/L)	RSV_genus207	Actinobacteria; Euzebya	Actinobacteria	Euzebya	70719.36276639	2611.57432819097	1.21452564946419e-16	5.91498201102687e-15	2.13481993528762e-15	581	31	31	19	27.0792073589485
Microbiome → Measured Phenotypes (Linear)	none	LBXSNASI	Sodium (mmol/L)	RSV_genus321	Bacteroidetes; Citreitalea	Bacteroidetes	Citreitalea	1827.25513616208	67.4781618213893	1.2145256494642e-16	5.91498201102687e-15	2.13481993528762e-15	581	31	31	19	27.0792073589485
Microbiome → Measured Phenotypes (Linear)	none	LBXSNASI	Sodium (mmol/L)	RSV_genus403	Chloroflexi; unclassified	Chloroflexi	NA	55017.9056690565	2031.73988587503	1.2145256494642e-16	5.91498201102687e-15	2.13481993528762e-15	581	31	31	19	27.0792073589485
Microbiome → Measured Phenotypes (Linear)	none	LBXSNASI	Sodium (mmol/L)	RSV_genus1142	Proteobacteria; unclassified	Proteobacteria	NA	-49287.3588963474	1826.88687193984	1.30105681389281e-16	6.26563145594577e-15	2.26137542166355e-15	581	31	31	19	-26.9788784699147
Microbiome → Measured Phenotypes (Linear)	none	LBXSNASI	Sodium (mmol/L)	RSV_genus113	Actinobacteria; Clavibacter	Actinobacteria	Clavibacter	47.7776036638964	1.78027418290973	1.43443283776785e-16	6.84052742312631e-15	2.4688653800718e-15	581	31	31	19	26.8372164931401
Microbiome → Measured Phenotypes (Linear)	none	LBXSNASI	Sodium (mmol/L)	RSV_genus1164	Proteobacteria; Simiduia	Proteobacteria	Simiduia	52.531958331525	1.9633509512786	1.51702501445723e-16	7.17834886844184e-15	2.59079101816889e-15	581	31	31	19	26.7562751821392
Microbiome → Measured Phenotypes (Linear)	none	LBXSNASI	Sodium (mmol/L)	RSV_genus855	Proteobacteria; Aquamicrobium	Proteobacteria	Aquamicrobium	3303.2954492391	124.130518426134	1.67750359069656e-16	7.81660152164594e-15	2.82114750704243e-15	581	31	31	19	26.6114690498516
Microbiome → Measured Phenotypes (Linear)	none	LBXSNASI	Sodium (mmol/L)	RSV_genus1302	Spirochaetae; unclassified	Spirochaetae	NA	8649.17145859235	328.538634874152	2.04815000124617e-16	9.30125319494065e-15	3.35698413058568e-15	581	31	31	19	26.3261928445811
Microbiome → Measured Phenotypes (Linear)	none	LBXSNASI	Sodium (mmol/L)	RSV_genus632	Firmicutes; Syntrophococcus	Firmicutes	Syntrophococcus	11532.2172452204	438.051081419246	2.04815000124614e-16	9.30125319494065e-15	3.35698413058568e-15	581	31	31	19	26.3261928445811
Microbiome → Measured Phenotypes (Linear)	none	LBXSNASI	Sodium (mmol/L)	RSV_genus764	Lentisphaerae; unclassified	Lentisphaerae	NA	5504.01524194226	209.069927977649	2.0481500012462e-16	9.30125319494065e-15	3.35698413058568e-15	581	31	31	19	26.3261928445811
Microbiome → Measured Phenotypes (Linear)	none	LBXSNASI	Sodium (mmol/L)	RSV_genus86	Actinobacteria; unclassified	Actinobacteria	NA	5504.01524194226	209.069927977649	2.0481500012462e-16	9.30125319494065e-15	3.35698413058568e-15	581	31	31	19	26.3261928445811
Microbiome → Measured Phenotypes (Linear)	none	LBXSNASI	Sodium (mmol/L)	RSV_genus884	Proteobacteria; Amaricoccus	Proteobacteria	Amaricoccus	988.476654617724	37.5472693850295	2.04815000124608e-16	9.30125319494065e-15	3.35698413058568e-15	581	31	31	19	26.3261928445812
Microbiome → Measured Phenotypes (Linear)	none	LBXSNASI	Sodium (mmol/L)	RSV_genus641	Firmicutes; Desulfotomaculum	Firmicutes	Desulfotomaculum	2155.64144663439	82.0067093630121	2.10668494523915e-16	9.5434260252609e-15	3.44438851913477e-15	581	31	31	19	26.286159551802
Microbiome → Measured Phenotypes (Linear)	none	LBXSNASI	Sodium (mmol/L)	RSV_genus1225	Proteobacteria; unclassified	Proteobacteria	NA	-64116.0582514637	2477.11492247366	2.80365997082361e-16	1.21676466927813e-14	4.39151542250868e-15	581	31	31	19	-25.8833603841993
Microbiome → Measured Phenotypes (Linear)	none	LBXSNASI	Sodium (mmol/L)	RSV_genus744	Fusobacteria; Psychrilyobacter	Fusobacteria	Psychrilyobacter	185563.660138927	7213.32272586771	3.14041470797182e-16	1.34099275643959e-14	4.83987620619416e-15	581	31	31	19	25.7251293462133
Microbiome → Measured Phenotypes (Linear)	none	LBXSNASI	Sodium (mmol/L)	RSV_genus142	Actinobacteria; Promicromonospora	Actinobacteria	Promicromonospora	2001.43588612854	78.1958068577719	3.4487229950445e-16	1.45150344534183e-14	5.23872851257656e-15	581	31	31	19	25.5951817182332
Microbiome → Measured Phenotypes (Linear)	none	LBXSNASI	Sodium (mmol/L)	RSV_genus860	Proteobacteria; Pseudahrensia	Proteobacteria	Pseudahrensia	-22071.2489564108	885.351982994442	5.6126166581339e-16	2.22731541355122e-14	8.03876890607325e-15	581	31	31	19	-24.9293494342909
Microbiome → Measured Phenotypes (Linear)	none	LBXSNASI	Sodium (mmol/L)	RSV_genus861	Proteobacteria; Ensifer	Proteobacteria	Ensifer	29279.335538771	1186.82997333218	6.8066043024479e-16	2.62855780955939e-14	9.48692253407066e-15	581	31	31	19	24.670202300811
Microbiome → Measured Phenotypes (Linear)	none	LBXSNASI	Sodium (mmol/L)	RSV_genus1134	Proteobacteria; Sulfurospirillum	Proteobacteria	Sulfurospirillum	3788.58900639866	154.380718868717	7.50149152767628e-16	2.85924635339742e-14	1.0319517631249e-14	581	31	31	19	24.540558135504
Microbiome → Measured Phenotypes (Linear)	none	LBXSNASI	Sodium (mmol/L)	RSV_genus815	Proteobacteria; Methylovirgula	Proteobacteria	Methylovirgula	-293857.665630004	12046.1508448007	8.37569809310454e-16	3.14906055543081e-14	1.13655075174007e-14	581	31	31	19	-24.3943205938549
Microbiome → Measured Phenotypes (Linear)	none	LBXSNASI	Sodium (mmol/L)	RSV_genus186	Actinobacteria; Streptomyces	Actinobacteria	Streptomyces	9.02695724291871	0.371913859860755	9.19164569896648e-16	3.41467541294626e-14	1.23241577582222e-14	581	31	31	19	24.2716344217406
Microbiome → Measured Phenotypes (Linear)	none	LBXSNASI	Sodium (mmol/L)	RSV_genus1104	Proteobacteria; unclassified	Proteobacteria	NA	2325.98243777607	96.3156299127003	1.00866531430245e-15	3.70213506308311e-14	1.33616496568601e-14	581	31	31	19	24.1495844431929
Microbiome → Measured Phenotypes (Linear)	none	LBXSNASI	Sodium (mmol/L)	RSV_genus829	Proteobacteria; Paenochrobactrum	Proteobacteria	Paenochrobactrum	11454.75014505	475.661362402652	1.06234087138426e-15	3.86911143748652e-14	1.39642964478967e-14	581	31	31	19	24.0817334567389
Microbiome → Measured Phenotypes (Linear)	none	LBXSNASI	Sodium (mmol/L)	RSV_genus464	Firmicutes; Caldibacillus	Firmicutes	Caldibacillus	670.611245312745	27.8962383430202	1.09727114162763e-15	3.97918815405456e-14	1.43615824726088e-14	581	31	31	19	24.0394865094969
Microbiome → Measured Phenotypes (Linear)	none	LBXSNASI	Sodium (mmol/L)	RSV_genus986	Proteobacteria; Parapusillimonas	Proteobacteria	Parapusillimonas	55.266388108066	2.3560747232274	1.72361020496516e-15	5.91869737119837e-14	2.13616087342506e-14	581	31	31	19	23.4569759452964
Microbiome → Measured Phenotypes (Linear)	none	LBXSNASI	Sodium (mmol/L)	RSV_genus1343	Verrucomicrobia; unclassified	Verrucomicrobia	NA	4867.35739656876	209.238247740968	2.00914841802878e-15	6.77073779411709e-14	2.44367708854234e-14	581	31	31	19	23.2622737435387
Microbiome → Measured Phenotypes (Linear)	none	LBXSNASI	Sodium (mmol/L)	RSV_genus1163	Proteobacteria; Cellvibrio	Proteobacteria	Cellvibrio	-42838.9041308535	1861.92075003974	2.45908973239474e-15	8.07719787454497e-14	2.91520126548075e-14	581	31	31	19	-23.0079095095423
Microbiome → Measured Phenotypes (Linear)	none	LBXSNASI	Sodium (mmol/L)	RSV_genus1055	Proteobacteria; Aquaspirillum	Proteobacteria	Aquaspirillum	-14946.7853510502	653.679030405544	2.75587405164092e-15	8.93985051675585e-14	3.22654761520542e-14	581	31	31	19	-22.865633829155
Microbiome → Measured Phenotypes (Linear)	none	LBXSNASI	Sodium (mmol/L)	RSV_genus333	Bacteroidetes; NS4_marine_group	Bacteroidetes	NS4_marine_group	188.935432371712	8.29103687974074	2.93368031656219e-15	9.42487395673462e-14	3.40160101466093e-14	581	31	31	19	22.7879136363967
Microbiome → Measured Phenotypes (Linear)	none	LBXSNASI	Sodium (mmol/L)	RSV_genus121	Actinobacteria; Lysinimonas	Actinobacteria	Lysinimonas	42.7840851673017	1.88040452490058	3.01842428845899e-15	9.65902361314273e-14	3.48610970013266e-14	581	31	31	19	22.7525963699559
Microbiome → Measured Phenotypes (Linear)	none	LBXSNASI	Sodium (mmol/L)	RSV_genus377	CKC4; unclassified	CKC4	NA	2468.88437760925	109.449315391423	3.53576835924141e-15	1.10775569798307e-13	3.99808307628673e-14	581	31	31	19	22.5573304755703
Microbiome → Measured Phenotypes (Linear)	none	LBXSNASI	Sodium (mmol/L)	RSV_genus1315	Tenericutes; Anaeroplasma	Tenericutes	Anaeroplasma	4814.47404421804	216.845800923568	4.72969909544416e-15	1.43281830853161e-13	5.17129060239921e-14	581	31	31	19	22.2022931673692
Microbiome → Measured Phenotypes (Linear)	none	LBXSNASI	Sodium (mmol/L)	RSV_genus1136	Proteobacteria; unclassified	Proteobacteria	NA	831.377285008628	37.830336445529	5.70400005071332e-15	1.68718014413684e-13	6.08932672899113e-14	581	31	31	19	21.9764708200708
Microbiome → Measured Phenotypes (Linear)	none	LBXSNASI	Sodium (mmol/L)	RSV_genus982	Proteobacteria; Kerstersia	Proteobacteria	Kerstersia	1586.68730494263	74.4853418670071	1.00886545953496e-14	2.77941391297892e-13	1.00313884620134e-13	581	31	31	19	21.3020074174547
Microbiome → Measured Phenotypes (Linear)	none	LBXSNASI	Sodium (mmol/L)	RSV_genus547	Firmicutes; Clostridium_sensu_stricto_8	Firmicutes	Clostridium_sensu_stricto_8	17104.6863792196	805.724672173661	1.07422166382302e-14	2.93410427361296e-13	1.05896928914483e-13	581	31	31	19	21.2289470211642
Microbiome → Measured Phenotypes (Linear)	none	LBXSNASI	Sodium (mmol/L)	RSV_genus290	Bacteroidetes; Flectobacillus	Bacteroidetes	Flectobacillus	169565.457234631	8018.73039048466	1.1536761661938e-14	3.11864106678643e-13	1.12557182895413e-13	581	31	31	19	21.1461726454657
Microbiome → Measured Phenotypes (Linear)	none	LBXSNASI	Sodium (mmol/L)	RSV_genus212	Actinobacteria; unclassified	Actinobacteria	NA	432.582889193503	20.5256415124136	1.22667188496984e-14	3.28921733370008e-13	1.18713577190702e-13	581	31	31	19	21.0752433209887
Microbiome → Measured Phenotypes (Linear)	none	LBXSNASI	Sodium (mmol/L)	RSV_genus108	Actinobacteria; Terrabacter	Actinobacteria	Terrabacter	3816.21695345778	181.281283878935	1.2523335984637e-14	3.34944972084636e-13	1.20887468854111e-13	581	31	31	19	21.051356608917
Microbiome → Measured Phenotypes (Linear)	none	LBXSNASI	Sodium (mmol/L)	RSV_genus163	Actinobacteria; Mumia	Actinobacteria	Mumia	888.707536913055	42.2161646597452	1.25233359846369e-14	3.34944972084636e-13	1.20887468854111e-13	581	31	31	19	21.051356608917
Microbiome → Measured Phenotypes (Linear)	none	LBXSNASI	Sodium (mmol/L)	RSV_genus392	Chlorobi; unclassified	Chlorobi	NA	126.217192221662	5.99567973534769	1.2523335984636e-14	3.34944972084636e-13	1.20887468854111e-13	581	31	31	19	21.0513566089171
Microbiome → Measured Phenotypes (Linear)	none	LBXSNASI	Sodium (mmol/L)	RSV_genus949	Proteobacteria; Candidatus_Odyssella	Proteobacteria	Candidatus_Odyssella	1816.86534113059	86.6214916930622	1.33849017792464e-14	3.55716625548418e-13	1.28384320039913e-13	581	31	31	19	20.9747639485192
Microbiome → Measured Phenotypes (Linear)	none	LBXSNASI	Sodium (mmol/L)	RSV_genus457	Fibrobacteres; unclassified	Fibrobacteres	NA	790.389602332546	37.6970118797814	1.34767812977342e-14	3.57769250412668e-13	1.29125148071461e-13	581	31	31	19	20.9669032880685
Microbiome → Measured Phenotypes (Linear)	none	LBXSNASI	Sodium (mmol/L)	RSV_genus525	Firmicutes; Weissella	Firmicutes	Weissella	6.32548246906539	0.302681396175981	1.43091627712375e-14	3.78359144683265e-13	1.36556399201623e-13	581	31	31	19	20.8981541283353
Microbiome → Measured Phenotypes (Linear)	none	LBXSNASI	Sodium (mmol/L)	RSV_genus472	Firmicutes; Terribacillus	Firmicutes	Terribacillus	2042.79061238966	98.0691866496078	1.51865198048564e-14	3.98824345710018e-13	1.43942646370276e-13	581	31	31	19	20.8300964062072
Microbiome → Measured Phenotypes (Linear)	none	LBXSNASI	Sodium (mmol/L)	RSV_genus799	Proteobacteria; Hirschia	Proteobacteria	Hirschia	207.582386154541	10.0247871519301	1.6921315388758e-14	4.39267998368019e-13	1.58539464380744e-13	581	31	31	19	20.7069120778862
Microbiome → Measured Phenotypes (Linear)	none	LBXSNASI	Sodium (mmol/L)	RSV_genus1048	Proteobacteria; unclassified	Proteobacteria	NA	14555.9445977553	721.222588813452	2.70024527694714e-14	6.65831885422236e-13	2.40310313691514e-13	581	31	31	19	20.1823193332069
Microbiome → Measured Phenotypes (Linear)	none	LBXSNASI	Sodium (mmol/L)	RSV_genus395	Chloroflexi; Longilinea	Chloroflexi	Longilinea	8427.13179270178	417.550215788936	2.70024527694719e-14	6.65831885422236e-13	2.40310313691514e-13	581	31	31	19	20.1823193332069
Microbiome → Measured Phenotypes (Linear)	none	LBXSNASI	Sodium (mmol/L)	RSV_genus23	Acidobacteria; unclassified	Acidobacteria	NA	-86159.2297710053	4286.73939780321	2.91124762960049e-14	7.1330189497915e-13	2.57443066173512e-13	581	31	31	19	-20.0990127403496
Microbiome → Measured Phenotypes (Linear)	none	LBXSNASI	Sodium (mmol/L)	RSV_genus405	Chloroflexi; Herpetosiphon	Chloroflexi	Herpetosiphon	25905.7993533439	1290.62697428205	2.98262808473799e-14	7.29328438408666e-13	2.63227324577562e-13	581	31	31	19	20.0722593511225
Microbiome → Measured Phenotypes (Linear)	none	LBXSNASI	Sodium (mmol/L)	RSV_genus65	Actinobacteria; Acidothermus	Actinobacteria	Acidothermus	-103143.292754896	5206.03463368875	3.7801589444435e-14	8.95515255563681e-13	3.23207038731068e-13	581	31	31	19	-19.8122563548552
Microbiome → Measured Phenotypes (Linear)	none	LBXSNASI	Sodium (mmol/L)	RSV_genus786	Planctomycetes; Pir4_lineage	Planctomycetes	Pir4_lineage	48.0102834530562	2.4403753993881	4.29545103599643e-14	1.00220126328159e-12	3.61711875376025e-13	581	31	31	19	19.6733188939268
Microbiome → Measured Phenotypes (Linear)	none	LBXSNASI	Sodium (mmol/L)	RSV_genus143	Actinobacteria; Rarobacter	Actinobacteria	Rarobacter	7884.79724613946	401.450828663952	4.42657917793863e-14	1.02919194517297e-12	3.71453282139613e-13	581	31	31	19	19.6407546906316
Microbiome → Measured Phenotypes (Linear)	none	LBXSNASI	Sodium (mmol/L)	RSV_genus462	Firmicutes; Anoxybacillus	Firmicutes	Anoxybacillus	14.836084299004	0.756256710486305	4.52158134942067e-14	1.04663220394067e-12	3.77747775009489e-13	581	31	31	19	19.6177886335234
Microbiome → Measured Phenotypes (Linear)	none	LBXSNASI	Sodium (mmol/L)	RSV_genus149	Actinobacteria; Dactylosporangium	Actinobacteria	Dactylosporangium	11447.1671905459	586.225312394951	4.9190458807342e-14	1.12618724472039e-12	4.06460573576343e-13	581	31	31	19	19.5269070586187
Microbiome → Measured Phenotypes (Linear)	none	LBXSNASI	Sodium (mmol/L)	RSV_genus452	Elusimicrobia; unclassified	Elusimicrobia	NA	-43887.7763277199	2256.59203353664	5.29046181554697e-14	1.20370117790855e-12	4.34436700895773e-13	581	31	31	19	-19.4486977156154
Microbiome → Measured Phenotypes (Linear)	none	LBXSNASI	Sodium (mmol/L)	RSV_genus970	Proteobacteria; Sphingomicrobium	Proteobacteria	Sphingomicrobium	106.989267849011	5.50480077212472	5.35534110966294e-14	1.21770671519904e-12	4.3949154301641e-13	581	31	31	19	19.43562942201
Microbiome → Measured Phenotypes (Linear)	none	LBXSNASI	Sodium (mmol/L)	RSV_genus174	Actinobacteria; Actinophytocola	Actinobacteria	Actinophytocola	113.054018128991	5.91765190041695	7.31123697812544e-14	1.61314894993128e-12	5.82213526682177e-13	581	31	31	19	19.1045401168368
Microbiome → Measured Phenotypes (Linear)	none	LBXSNASI	Sodium (mmol/L)	RSV_genus983	Proteobacteria; MWH-UniP1_aquatic_group	Proteobacteria	MWH-UniP1_aquatic_group	69468.9345831794	3638.06851482793	7.37761913352428e-14	1.62583782567758e-12	5.86793162740085e-13	581	31	31	19	19.0950044783489
Microbiome → Measured Phenotypes (Linear)	none	LBXSNASI	Sodium (mmol/L)	RSV_genus55	Actinobacteria; Turicella	Actinobacteria	Turicella	19.9703629192858	1.05245796611221	8.26950149972278e-14	1.80099692965215e-12	6.50011131334907e-13	581	31	31	19	18.9749743574619
Microbiome → Measured Phenotypes (Linear)	none	LBXSNASI	Sodium (mmol/L)	RSV_genus1116	Proteobacteria; unclassified	Proteobacteria	NA	-64112.2370206717	3379.38607304853	8.29644325064627e-14	1.80659611622399e-12	6.52031975200987e-13	581	31	31	19	-18.9715633653057
Microbiome → Measured Phenotypes (Linear)	none	LBXSNASI	Sodium (mmol/L)	RSV_genus845	Proteobacteria; Meganema	Proteobacteria	Meganema	-86501.5284007065	4603.54366577602	9.87033370229593e-14	2.10983060428794e-12	7.61474578573042e-13	581	31	31	19	-18.7902048249878
Microbiome → Measured Phenotypes (Linear)	none	LBXSNASI	Sodium (mmol/L)	RSV_genus432	Cyanobacteria; Leptolyngbya	Cyanobacteria	Leptolyngbya	6260.20350236824	334.110167419434	1.03899088896587e-13	2.20801379220317e-12	7.96910599592341e-13	581	31	31	19	18.7369440167599
Microbiome → Measured Phenotypes (Linear)	none	LBXSNASI	Sodium (mmol/L)	RSV_genus157	Actinobacteria; unclassified	Actinobacteria	NA	20.0857423404206	1.07613686878171	1.11412946641969e-13	2.35234885310186e-12	8.49003634667183e-13	581	31	31	19	18.6646726109844
Microbiome → Measured Phenotypes (Linear)	none	LBXSNASI	Sodium (mmol/L)	RSV_genus83	Actinobacteria; Kineosporia	Actinobacteria	Kineosporia	407.778348766478	21.8641822712548	1.12950107698399e-13	2.37829576814585e-12	8.58368327812803e-13	581	31	31	19	18.6505190867619
Microbiome → Measured Phenotypes (Linear)	none	LBXSNASI	Sodium (mmol/L)	RSV_genus309	Bacteroidetes; unclassified	Bacteroidetes	NA	-6448.66794655774	347.702738896715	1.24953635633948e-13	2.59672927537388e-12	9.37204781566317e-13	581	31	31	19	-18.5464974104599
Microbiome → Measured Phenotypes (Linear)	none	LBXSNASI	Sodium (mmol/L)	RSV_genus236	Bacteroidetes; unclassified	Bacteroidetes	NA	-2569.53614041898	139.472391097801	1.40929295719394e-13	2.89279550435304e-12	1.0440602354987e-12	581	31	31	19	-18.4232601176039
Microbiome → Measured Phenotypes (Linear)	none	LBXSNASI	Sodium (mmol/L)	RSV_genus61	Actinobacteria; Nocardia	Actinobacteria	Nocardia	109.486203267628	5.95410147054773	1.45832054036675e-13	2.98366480075344e-12	1.07685654580015e-12	581	31	31	19	18.3883670456756
Microbiome → Measured Phenotypes (Linear)	none	LBXSNASI	Sodium (mmol/L)	RSV_genus136	Actinobacteria; Sinomonas	Actinobacteria	Sinomonas	-3606.61075612014	196.751543640169	1.54317897124741e-13	3.14018926890715e-12	1.13334895006307e-12	581	31	31	19	-18.330787598374
Microbiome → Measured Phenotypes (Linear)	none	LBXSNASI	Sodium (mmol/L)	RSV_genus1003	Proteobacteria; Azohydromonas	Proteobacteria	Azohydromonas	-776.876731471457	42.546447588299	1.65548392749941e-13	3.34734283288167e-12	1.20811427601237e-12	581	31	31	19	-18.2594969852456
Microbiome → Measured Phenotypes (Linear)	none	LBXSNASI	Sodium (mmol/L)	RSV_genus1296	SHA-109; unclassified	SHA-109	NA	-5489.93064029642	300.661658135079	1.65548392749941e-13	3.34734283288167e-12	1.20811427601237e-12	581	31	31	19	-18.2594969852456
Microbiome → Measured Phenotypes (Linear)	none	LBXSNASI	Sodium (mmol/L)	RSV_genus782	Planctomycetes; CPla-4_termite_group	Planctomycetes	CPla-4_termite_group	-1470.51663775751	80.5343454392933	1.65548392749939e-13	3.34734283288167e-12	1.20811427601237e-12	581	31	31	19	-18.2594969852456
Microbiome → Measured Phenotypes (Linear)	none	LBXSNASI	Sodium (mmol/L)	RSV_genus91	Actinobacteria; Tropheryma	Actinobacteria	Tropheryma	413.005085522065	22.7838733757334	1.88745878475276e-13	3.75577909099037e-12	1.35552602882569e-12	581	31	31	19	18.1270795668109
Microbiome → Measured Phenotypes (Linear)	none	LBXSNASI	Sodium (mmol/L)	RSV_genus792	Planctomycetes; unclassified	Planctomycetes	NA	39961.5227762484	2234.9531709555	2.4156843169672e-13	4.68725891564756e-12	1.69171330636758e-12	581	31	31	19	17.880250600134
Microbiome → Measured Phenotypes (Linear)	none	LBXSNASI	Sodium (mmol/L)	RSV_genus1263	Proteobacteria; Alkanibacter	Proteobacteria	Alkanibacter	-236046.729625601	13321.2333368315	2.84123331214843e-13	5.41689315811907e-12	1.95505100095277e-12	581	31	31	19	-17.7195852408773
Microbiome → Measured Phenotypes (Linear)	none	LBXSNASI	Sodium (mmol/L)	RSV_genus1297	SM2F11; unclassified	SM2F11	NA	440.09003782507	24.877792653958	2.92759807652793e-13	5.55697766195082e-12	2.00560993601755e-12	581	31	31	19	17.6900758016027
Microbiome → Measured Phenotypes (Linear)	none	LBXSNASI	Sodium (mmol/L)	RSV_genus167	Actinobacteria; Microlunatus	Actinobacteria	Microlunatus	1878.66380068943	106.198742264249	2.92759807652793e-13	5.55697766195082e-12	2.00560993601755e-12	581	31	31	19	17.6900758016027
Microbiome → Measured Phenotypes (Linear)	none	LBXSNASI	Sodium (mmol/L)	RSV_genus873	Proteobacteria; Methyloligella	Proteobacteria	Methyloligella	757.985785316666	42.848080122302	2.92759807652795e-13	5.55697766195082e-12	2.00560993601755e-12	581	31	31	19	17.6900758016027
Microbiome → Measured Phenotypes (Linear)	none	LBXSNASI	Sodium (mmol/L)	RSV_genus311	Bacteroidetes; Blattabacterium	Bacteroidetes	Blattabacterium	-8308.54456289047	470.585210634441	3.03147331309575e-13	5.73262083832102e-12	2.06900261476338e-12	581	31	31	19	-17.6557706768747
Microbiome → Measured Phenotypes (Linear)	none	LBXSNASI	Sodium (mmol/L)	RSV_genus706	Firmicutes; Erysipelotrichaceae_UCG-001	Firmicutes	Erysipelotrichaceae_UCG-001	-5284.12474524541	301.18305068272	3.39564312030172e-13	6.33949964256738e-12	2.28803573560692e-12	581	31	31	19	-17.5445621301311
Microbiome → Measured Phenotypes (Linear)	none	LBXSNASI	Sodium (mmol/L)	RSV_genus77	Actinobacteria; unclassified	Actinobacteria	NA	2.33825238447953	0.133895499712781	3.69075813989404e-13	6.83475629107488e-12	2.46678247809008e-12	581	31	31	19	17.4632634367497
Microbiome → Measured Phenotypes (Linear)	none	LBXSNASI	Sodium (mmol/L)	RSV_genus1174	Proteobacteria; Candidatus_Blochmannia	Proteobacteria	Candidatus_Blochmannia	5.89813549477351	0.339926651298214	4.14239288271803e-13	7.5659830532804e-12	2.73069494075895e-12	581	31	31	19	17.3512005376688
Microbiome → Measured Phenotypes (Linear)	none	LBXSNASI	Sodium (mmol/L)	RSV_genus520	Firmicutes; unclassified	Firmicutes	NA	11904.008252835	690.052760218789	4.59604052491224e-13	8.31273742959235e-12	3.00021158955722e-12	581	31	31	19	17.2508668019249
Microbiome → Measured Phenotypes (Linear)	none	LBXSNASI	Sodium (mmol/L)	RSV_genus1203	Proteobacteria; unclassified	Proteobacteria	NA	-185557.834197059	10846.4503589992	5.33565084139734e-13	9.52470852158988e-12	3.43763304635375e-12	581	31	31	19	-17.1077014189351
Microbiome → Measured Phenotypes (Linear)	none	LBXSNASI	Sodium (mmol/L)	RSV_genus1067	Proteobacteria; Vogesella	Proteobacteria	Vogesella	20791.7681957808	1227.62763490038	6.38695953581397e-13	1.12170068196188e-11	4.04841295005428e-12	581	31	31	19	16.9365429749942
Microbiome → Measured Phenotypes (Linear)	none	LBXSNASI	Sodium (mmol/L)	RSV_genus1128	Proteobacteria; Desulfomonile	Proteobacteria	Desulfomonile	36589.0785626887	2177.05493012651	7.32857045730376e-13	1.27017868177764e-11	4.58429588827357e-12	581	31	31	19	16.8066859757932
Microbiome → Measured Phenotypes (Linear)	none	LBXSNASI	Sodium (mmol/L)	RSV_genus210	Actinobacteria; unclassified	Actinobacteria	NA	-14662.6569999764	873.738559343266	7.52736565763023e-13	1.30140242227738e-11	4.69698780102802e-12	581	31	31	19	-16.7815152978911
Microbiome → Measured Phenotypes (Linear)	none	LBXSNASI	Sodium (mmol/L)	RSV_genus1253	Proteobacteria; unclassified	Proteobacteria	NA	1127.56515967613	67.320951761281	7.79177232101261e-13	1.34442005632557e-11	4.85224592787233e-12	581	31	31	19	16.7490971261733
Microbiome → Measured Phenotypes (Linear)	none	LBXSNASI	Sodium (mmol/L)	RSV_genus890	Proteobacteria; Marivita	Proteobacteria	Marivita	113217.37707529	6765.03942116225	7.90423575827732e-13	1.36190130760831e-11	4.91533880569105e-12	581	31	31	19	16.7356566646346
Microbiome → Measured Phenotypes (Linear)	none	LBXSNASI	Sodium (mmol/L)	RSV_genus1165	Proteobacteria; C1-B045	Proteobacteria	C1-B045	3948.51379308402	237.355851180822	8.79862200496161e-13	1.49561270358689e-11	5.39792650110261e-12	581	31	31	19	16.6354179744908
Microbiome → Measured Phenotypes (Linear)	none	LBXSNASI	Sodium (mmol/L)	RSV_genus862	Proteobacteria; unclassified	Proteobacteria	NA	47413.7919345825	2853.27040991969	8.97082767251136e-13	1.5210045581731e-11	5.48957012277972e-12	581	31	31	19	16.6173496103782
Microbiome → Measured Phenotypes (Linear)	none	LBXSNASI	Sodium (mmol/L)	RSV_genus1345	Verrucomicrobia; Luteolibacter	Verrucomicrobia	Luteolibacter	5147.1673169093	309.834280352308	9.01623129270575e-13	1.52808867538843e-11	5.51513793452794e-12	581	31	31	19	16.6126463187241
Microbiome → Measured Phenotypes (Linear)	none	LBXSNASI	Sodium (mmol/L)	RSV_genus1146	Proteobacteria; unclassified	Proteobacteria	NA	16906.3996489863	1023.10767234542	9.91268161933512e-13	1.66796342587604e-11	6.01997024885731e-12	581	31	31	19	16.5245556317931
Microbiome → Measured Phenotypes (Linear)	none	LBXSNASI	Sodium (mmol/L)	RSV_genus492	Firmicutes; unclassified	Firmicutes	NA	9787.91899033912	592.325700517309	9.91268161933519e-13	1.66796342587604e-11	6.01997024885731e-12	581	31	31	19	16.5245556317931
Microbiome → Measured Phenotypes (Linear)	none	LBXSNASI	Sodium (mmol/L)	RSV_genus832	Proteobacteria; Ancalomicrobium	Proteobacteria	Ancalomicrobium	10331.707638518	625.23361406705	9.91268161933512e-13	1.66796342587604e-11	6.01997024885731e-12	581	31	31	19	16.5245556317931
Microbiome → Measured Phenotypes (Linear)	none	LBXSNASI	Sodium (mmol/L)	RSV_genus293	Bacteroidetes; Larkinella	Bacteroidetes	Larkinella	12079.0210887942	732.669146933867	1.03304009268883e-12	1.73169178167562e-11	6.24997697440683e-12	581	31	31	19	16.4863242015082
Microbiome → Measured Phenotypes (Linear)	none	LBXSNASI	Sodium (mmol/L)	RSV_genus1033	Proteobacteria; Xylophilus	Proteobacteria	Xylophilus	47.4915068533367	2.89353725858789	1.11845683362464e-12	1.86125488263749e-11	6.71759275125187e-12	581	31	31	19	16.412958468872
Microbiome → Measured Phenotypes (Linear)	none	LBXSNASI	Sodium (mmol/L)	RSV_genus351	Bacteroidetes; Parafilimonas	Bacteroidetes	Parafilimonas	85.3939080924495	5.21284151123579	1.15738488015495e-12	1.92123793156556e-11	6.93408201257551e-12	581	31	31	19	16.3814510585812
Microbiome → Measured Phenotypes (Linear)	none	LBXSNASI	Sodium (mmol/L)	RSV_genus366	Bacteroidetes; Arcticibacter	Bacteroidetes	Arcticibacter	19.8501179590758	1.22029246719474	1.31162746021865e-12	2.15121284712277e-11	7.7641015011088e-12	581	31	31	19	16.2666889231137
Microbiome → Measured Phenotypes (Linear)	none	LBXSNASI	Sodium (mmol/L)	RSV_genus779	Planctomycetes; Urania-1B-19_marine_sediment_group	Planctomycetes	Urania-1B-19_marine_sediment_group	238.925168949684	14.6898174350451	1.31451313342894e-12	2.15546335311799e-11	7.77944231688261e-12	581	31	31	19	16.2646792586875
Microbiome → Measured Phenotypes (Linear)	none	LBXSNASI	Sodium (mmol/L)	RSV_genus1284	Proteobacteria; Thermomonas	Proteobacteria	Thermomonas	14.280228324134	0.88034483213982	1.37863982198919e-12	2.25179885710152e-11	8.12713391424779e-12	581	31	31	19	16.2211758424521
Microbiome → Measured Phenotypes (Linear)	none	LBXSNASI	Sodium (mmol/L)	RSV_genus245	Bacteroidetes; Dysgonomonas	Bacteroidetes	Dysgonomonas	-4628.07592508118	286.286359545883	1.4648920625284e-12	2.38126992816839e-11	8.59441753918753e-12	581	31	31	19	-16.1658974336828
Microbiome → Measured Phenotypes (Linear)	none	LBXSNASI	Sodium (mmol/L)	RSV_genus677	Firmicutes; Ruminococcaceae_UCG-007	Firmicutes	Ruminococcaceae_UCG-007	24818.2585852072	1540.9793815315	1.56561943137731e-12	2.53013834531908e-11	9.13170956150564e-12	581	31	31	19	16.1055098352722
Microbiome → Measured Phenotypes (Linear)	none	LBXSNASI	Sodium (mmol/L)	RSV_genus1159	Proteobacteria; Psychromonas	Proteobacteria	Psychromonas	239.398660914638	15.2839753567895	2.56478295518099e-12	3.96728107786057e-11	1.43186077626562e-11	581	31	31	19	15.6633765317013
Microbiome → Measured Phenotypes (Linear)	none	LBXSNASI	Sodium (mmol/L)	RSV_genus445	Deinococcus-Thermus; Deinobacterium	Deinococcus-Thermus	Deinobacterium	12342.8434471491	792.934335113573	2.86383619731898e-12	4.38635816188049e-11	1.58311298831294e-11	581	31	31	19	15.5660347907386
Microbiome → Measured Phenotypes (Linear)	none	LBXSNASI	Sodium (mmol/L)	RSV_genus664	Firmicutes; Oscillibacter	Firmicutes	Oscillibacter	713.080717135314	46.2733405429742	3.42117471027212e-12	5.14587461062468e-11	1.85723569112678e-11	581	31	31	19	15.4101845418546
Microbiome → Measured Phenotypes (Linear)	none	LBXSNASI	Sodium (mmol/L)	RSV_genus420	Chloroflexi; unclassified	Chloroflexi	NA	-29369.4595087243	1916.14080174176	3.76243852919328e-12	5.61199787657744e-11	2.02546768889148e-11	581	31	31	19	-15.327401557353
Microbiome → Measured Phenotypes (Linear)	none	LBXSNASI	Sodium (mmol/L)	RSV_genus1158	Proteobacteria; Pseudoalteromonas	Proteobacteria	Pseudoalteromonas	2722.44524318045	179.411961080024	4.49120304225144e-12	6.58972002374902e-11	2.37834462529856e-11	581	31	31	19	15.174268353079
Microbiome → Measured Phenotypes (Linear)	none	LBXSNASI	Sodium (mmol/L)	RSV_genus962	Proteobacteria; unclassified	Proteobacteria	NA	-27.3765349689111	1.8131273109822	4.90191759182691e-12	7.12742318526763e-11	2.5724110529457e-11	581	31	31	19	-15.0990693279452
Microbiome → Measured Phenotypes (Linear)	none	LBXSNASI	Sodium (mmol/L)	RSV_genus802	Proteobacteria; Woodsholea	Proteobacteria	Woodsholea	-26.544807521054	1.75956013334593	4.97695057774372e-12	7.22935113003553e-11	2.60919862187621e-11	581	31	31	19	-15.0860473694508
Microbiome → Measured Phenotypes (Linear)	none	LBXSNASI	Sodium (mmol/L)	RSV_genus772	Planctomycetes; unclassified	Planctomycetes	NA	-5416.83576093435	359.06562875755	4.97768375852237e-12	7.22961652711116e-11	2.60929440829903e-11	581	31	31	19	-15.0859211439364
Microbiome → Measured Phenotypes (Linear)	none	LBXSNASI	Sodium (mmol/L)	RSV_genus63	Actinobacteria; Williamsia	Actinobacteria	Williamsia	703.661602399455	46.6820904328684	5.05050092031932e-12	7.32095403354465e-11	2.64225970374881e-11	581	31	31	19	15.0734809832769
Microbiome → Measured Phenotypes (Linear)	none	LBXSNASI	Sodium (mmol/L)	RSV_genus31	Actinobacteria; Iamia	Actinobacteria	Iamia	221.219944661963	14.7580355076838	5.57029715388071e-12	8.01262457736076e-11	2.89189563887713e-11	581	31	31	19	14.9897962060591
Microbiome → Measured Phenotypes (Linear)	none	LBXSNASI	Sodium (mmol/L)	RSV_genus954	Proteobacteria; unclassified	Proteobacteria	NA	-4684.79132314578	312.731807269252	5.63325698336808e-12	8.09842150596133e-11	2.92286124337457e-11	581	31	31	19	-14.9802201574985
Microbiome → Measured Phenotypes (Linear)	none	LBXSNASI	Sodium (mmol/L)	RSV_genus449	Deinococcus-Thermus; Meiothermus	Deinococcus-Thermus	Meiothermus	20.4524901251622	1.36622848240871	5.70103153933097e-12	8.18862743920385e-11	2.95541813436906e-11	581	31	31	19	14.9700364093593
Microbiome → Measured Phenotypes (Linear)	none	LBXSNASI	Sodium (mmol/L)	RSV_genus390	Chlorobi; unclassified	Chlorobi	NA	-41.4901777254111	2.79940078497796	6.79614931204472e-12	9.6202000395961e-11	3.47209759686473e-11	581	31	31	19	-14.8210924095092
Microbiome → Measured Phenotypes (Linear)	none	LBXSNASI	Sodium (mmol/L)	RSV_genus901	Proteobacteria; unclassified	Proteobacteria	NA	-5814.76968887266	392.786065591645	6.93597942644971e-12	9.80015452589438e-11	3.53704630238536e-11	581	31	31	19	-14.8039103172206
Microbiome → Measured Phenotypes (Linear)	none	LBXSNASI	Sodium (mmol/L)	RSV_genus12	Acidobacteria; unclassified	Acidobacteria	NA	45796.6554019326	3106.42758633175	7.46048624155577e-12	1.04826517742585e-10	3.78337143555912e-11	581	31	31	19	14.742547228024
Microbiome → Measured Phenotypes (Linear)	none	LBXSNASI	Sodium (mmol/L)	RSV_genus866	Proteobacteria; Agaricicola	Proteobacteria	Agaricicola	-25.6026814865559	1.73926126027798	7.65954951387089e-12	1.07345730581919e-10	3.87429421065155e-11	581	31	31	19	-14.7204345150905
Microbiome → Measured Phenotypes (Linear)	none	LBXSNASI	Sodium (mmol/L)	RSV_genus183	Actinobacteria; Kitasatospora	Actinobacteria	Kitasatospora	3627.15569457977	247.460714556592	8.25715576427434e-12	1.15060953892801e-10	4.15275004531955e-11	581	31	31	19	14.6575010949881
Microbiome → Measured Phenotypes (Linear)	none	LBXSNASI	Sodium (mmol/L)	RSV_genus593	Firmicutes; Cellulosilyticum	Firmicutes	Cellulosilyticum	1157.93713284394	79.1291424773463	8.49766126452973e-12	1.18277407686214e-10	4.26883745972433e-11	581	31	31	19	14.6335104437084
Microbiome → Measured Phenotypes (Linear)	none	LBXSNASI	Sodium (mmol/L)	RSV_genus302	Bacteroidetes; Siphonobacter	Bacteroidetes	Siphonobacter	2829.50586443779	193.566004035789	8.65930316293565e-12	1.20361730017508e-10	4.34406427962196e-11	581	31	31	19	14.6177831098617
Microbiome → Measured Phenotypes (Linear)	none	LBXSNASI	Sodium (mmol/L)	RSV_genus1338	Verrucomicrobia; unclassified	Verrucomicrobia	NA	9399.78346054675	645.689055888436	9.30649334718673e-12	1.28425753482457e-10	4.63510891880272e-11	581	31	31	19	14.5577555865696
Microbiome → Measured Phenotypes (Linear)	none	LBXSNASI	Sodium (mmol/L)	RSV_genus239	Bacteroidetes; unclassified	Bacteroidetes	NA	5784.48996114988	397.347649282312	9.3064933471866e-12	1.28425753482457e-10	4.63510891880272e-11	581	31	31	19	14.5577555865696
Microbiome → Measured Phenotypes (Linear)	none	LBXSNASI	Sodium (mmol/L)	RSV_genus260	Bacteroidetes; Prevotella_1	Bacteroidetes	Prevotella_1	37609.857538811	2583.49285473018	9.3064933471864e-12	1.28425753482457e-10	4.63510891880272e-11	581	31	31	19	14.5577555865697
Microbiome → Measured Phenotypes (Linear)	none	LBXSNASI	Sodium (mmol/L)	RSV_genus426	Cyanobacteria; Microcystis	Cyanobacteria	Microcystis	3957.80576211898	271.869227270877	9.30649334718663e-12	1.28425753482457e-10	4.63510891880272e-11	581	31	31	19	14.5577555865696
Microbiome → Measured Phenotypes (Linear)	none	LBXSNASI	Sodium (mmol/L)	RSV_genus451	Elusimicrobia; Elusimicrobium	Elusimicrobia	Elusimicrobium	9399.78346054675	645.689055888436	9.30649334718673e-12	1.28425753482457e-10	4.63510891880272e-11	581	31	31	19	14.5577555865696
Microbiome → Measured Phenotypes (Linear)	none	LBXSNASI	Sodium (mmol/L)	RSV_genus1012	Proteobacteria; Inhella	Proteobacteria	Inhella	9281.36089479267	638.192410434371	9.47091801825745e-12	1.30498193913941e-10	4.7099069002603e-11	581	31	31	19	14.5432016160699
Microbiome → Measured Phenotypes (Linear)	none	LBXSNASI	Sodium (mmol/L)	RSV_genus347	Bacteroidetes; Hydrotalea	Bacteroidetes	Hydrotalea	852.428735815084	59.4119751334213	1.19993480379071e-11	1.61942591320283e-10	5.84478991953277e-11	581	31	31	19	14.3477595872009
Microbiome → Measured Phenotypes (Linear)	none	LBXSNASI	Sodium (mmol/L)	RSV_genus675	Firmicutes; Ruminococcaceae_UCG-004	Firmicutes	Ruminococcaceae_UCG-004	4848.9029122035	346.180845866357	1.82497040177487e-11	2.37422689126183e-10	8.5689979934221e-11	581	31	31	19	14.0068492237592
Microbiome → Measured Phenotypes (Linear)	none	LBXSNASI	Sodium (mmol/L)	RSV_genus159	Actinobacteria; unclassified	Actinobacteria	NA	1459.44282031144	104.542841676083	1.933929664059e-11	2.50486438631738e-10	9.04049144550819e-11	581	31	31	19	13.9602367499575
Microbiome → Measured Phenotypes (Linear)	none	LBXSNASI	Sodium (mmol/L)	RSV_genus312	Bacteroidetes; Candidatus_Sulcia	Bacteroidetes	Candidatus_Sulcia	44779.1970866194	3226.29180086709	2.13918841479911e-11	2.74525122376474e-10	9.90808937193753e-11	581	31	31	19	13.8794628169047
Microbiome → Measured Phenotypes (Linear)	none	LBXSNASI	Sodium (mmol/L)	RSV_genus384	Chlamydiae; unclassified	Chlamydiae	NA	-509.316989973616	36.7375548500039	2.18194730989745e-11	2.79571892316927e-10	1.00902360810502e-10	581	31	31	19	-13.8636605526174
Microbiome → Measured Phenotypes (Linear)	none	LBXSNASI	Sodium (mmol/L)	RSV_genus1287	Proteobacteria; Acidibacter	Proteobacteria	Acidibacter	-9.66941998001456	0.697710600322435	2.19532478059651e-11	2.81113946158266e-10	1.01458914875356e-10	581	31	31	19	-13.85878324845
Microbiome → Measured Phenotypes (Linear)	none	LBXSNASI	Sodium (mmol/L)	RSV_genus156	Actinobacteria; Virgisporangium	Actinobacteria	Virgisporangium	-18.7675914915779	1.35516699842576	2.22265714093971e-11	2.84514476302632e-10	1.02686225377604e-10	581	31	31	19	-13.8489142027363
Microbiome → Measured Phenotypes (Linear)	none	LBXSNASI	Sodium (mmol/L)	RSV_genus412	Chloroflexi; unclassified	Chloroflexi	NA	-113469.551780632	8285.49944250307	2.6984592346224e-11	3.39870465315751e-10	1.22665165070482e-10	581	31	31	19	-13.694956178327
Microbiome → Measured Phenotypes (Linear)	none	LBXSNASI	Sodium (mmol/L)	RSV_genus1152	Proteobacteria; Alishewanella	Proteobacteria	Alishewanella	-11509.9841009521	850.506800937782	3.31538760582262e-11	4.10448994648538e-10	1.48138184454485e-10	581	31	31	19	-13.5330888456871
Microbiome → Measured Phenotypes (Linear)	none	LBXSNASI	Sodium (mmol/L)	RSV_genus921	Proteobacteria; unclassified	Proteobacteria	NA	50935.9000144047	3810.87622992666	4.10963931901114e-11	4.98629661224797e-10	1.79964121467144e-10	581	31	31	19	13.3659287106748
Microbiome → Measured Phenotypes (Linear)	none	LBXSNASI	Sodium (mmol/L)	RSV_genus1119	Proteobacteria; unclassified	Proteobacteria	NA	2511.03057815567	188.503231308968	4.35609786678518e-11	5.25747945484637e-10	1.89751582145938e-10	581	31	31	19	13.3208887758531
Microbiome → Measured Phenotypes (Linear)	none	LBXSNASI	Sodium (mmol/L)	RSV_genus3	Acidobacteria; Edaphobacter	Acidobacteria	Edaphobacter	78091.5264692855	5873.42852515535	4.50045369131302e-11	5.41076853908512e-10	1.95284051936798e-10	581	31	31	19	13.2957311278799
Microbiome → Measured Phenotypes (Linear)	none	LBXSNASI	Sodium (mmol/L)	RSV_genus151	Actinobacteria; Micromonospora	Actinobacteria	Micromonospora	1026.75963986687	77.2272977697202	4.50300494019287e-11	5.41241933889637e-10	1.95343632174568e-10	581	31	31	19	13.2952941449344
Microbiome → Measured Phenotypes (Linear)	none	LBXSNASI	Sodium (mmol/L)	RSV_genus22	Acidobacteria; unclassified	Acidobacteria	NA	2957.06561358288	222.414455923078	4.50300494019286e-11	5.41241933889637e-10	1.95343632174568e-10	581	31	31	19	13.2952941449344
Microbiome → Measured Phenotypes (Linear)	none	LBXSNASI	Sodium (mmol/L)	RSV_genus752	Gemmatimonadetes; unclassified	Gemmatimonadetes	NA	201.641625696908	15.2806018939393	5.12442290248721e-11	6.09644965544804e-10	2.2003147659055e-10	581	31	31	19	13.1959216722271
Microbiome → Measured Phenotypes (Linear)	none	LBXSNASI	Sodium (mmol/L)	RSV_genus437	Cyanobacteria; Spirulina	Cyanobacteria	Spirulina	-78554.0007281625	6087.73189913711	7.52972739676315e-11	8.70334902475413e-10	3.14119011134331e-10	581	31	31	19	-12.9036564076182
Microbiome → Measured Phenotypes (Linear)	none	LBXSNASI	Sodium (mmol/L)	RSV_genus1075	Proteobacteria; Candidatus_Accumulibacter	Proteobacteria	Candidatus_Accumulibacter	-67.4252168953201	5.251517030397	8.20458869438079e-11	9.41918138049466e-10	3.39954646483854e-10	581	31	31	19	-12.8391884678365
Microbiome → Measured Phenotypes (Linear)	none	LBXSNASI	Sodium (mmol/L)	RSV_genus985	Proteobacteria; Oligella	Proteobacteria	Oligella	24911.6073168585	1946.01052408752	8.6296442247958e-11	9.8754522704566e-10	3.56422256866545e-10	581	31	31	19	12.8013733782552
Microbiome → Measured Phenotypes (Linear)	none	LBXSNASI	Sodium (mmol/L)	RSV_genus790	Planctomycetes; Rubripirellula	Planctomycetes	Rubripirellula	-15166.9424254157	1191.57717208942	9.51560225880453e-11	1.08208880763706e-09	3.90544680269309e-10	581	31	31	19	-12.7284600449508
Microbiome → Measured Phenotypes (Linear)	none	LBXSNASI	Sodium (mmol/L)	RSV_genus406	Chloroflexi; unclassified	Chloroflexi	NA	296.054887317591	23.2825542765957	9.67968339218471e-11	1.09861708540611e-09	3.96510023327253e-10	581	31	31	19	12.7157391667801
Microbiome → Measured Phenotypes (Linear)	none	LBXSNASI	Sodium (mmol/L)	RSV_genus888	Proteobacteria; Haematobacter	Proteobacteria	Haematobacter	-1878.39157274798	148.01533746811	1.00137946518963e-10	1.13399165655112e-09	4.09277321611819e-10	581	31	31	19	-12.690519812872
Microbiome → Measured Phenotypes (Linear)	none	LBXSNASI	Sodium (mmol/L)	RSV_genus64	Actinobacteria; Tsukamurella	Actinobacteria	Tsukamurella	14747.8916039708	1170.47692842247	1.13174551829227e-10	1.26752212363831e-09	4.57470790767697e-10	581	31	31	19	12.5998994476956
Microbiome → Measured Phenotypes (Linear)	none	LBXSNASI	Sodium (mmol/L)	RSV_genus1173	Proteobacteria; Buchnera	Proteobacteria	Buchnera	5069.13845567948	402.639688939056	1.14739410759584e-10	1.2831854166524e-09	4.63123945775844e-10	581	31	31	19	12.5897634906199
Microbiome → Measured Phenotypes (Linear)	none	LBXSNASI	Sodium (mmol/L)	RSV_genus427	Cyanobacteria; unclassified	Cyanobacteria	NA	2477.24959511235	197.001547382017	1.17095505159324e-10	1.30793823436611e-09	4.72057668416294e-10	581	31	31	19	12.5747722697252
Microbiome → Measured Phenotypes (Linear)	none	LBXSNASI	Sodium (mmol/L)	RSV_genus430	Cyanobacteria; Pleurocapsa	Cyanobacteria	Pleurocapsa	31838.0066513583	2534.50393149971	1.19170360557568e-10	1.32959438809769e-09	4.79873751140069e-10	581	31	31	19	12.561829656551
Microbiome → Measured Phenotypes (Linear)	none	LBXSNASI	Sodium (mmol/L)	RSV_genus316	Bacteroidetes; Owenweeksia	Bacteroidetes	Owenweeksia	46292.0483586757	3705.41473635398	1.30855420292253e-10	1.4480628539973e-09	5.22631081971158e-10	581	31	31	19	12.49308151784
Microbiome → Measured Phenotypes (Linear)	none	LBXSNASI	Sodium (mmol/L)	RSV_genus925	Proteobacteria; AEGEAN-169_marine_group	Proteobacteria	AEGEAN-169_marine_group	3063.02889187353	245.368078861453	1.32594149440387e-10	1.46630764551257e-09	5.29215944709432e-10	581	31	31	19	12.483404141592
Microbiome → Measured Phenotypes (Linear)	none	LBXSNASI	Sodium (mmol/L)	RSV_genus848	Proteobacteria; unclassified	Proteobacteria	NA	679.597614352391	54.8899790396506	1.52528546846384e-10	1.6671351974241e-09	6.01698102825296e-10	581	31	31	19	12.3810871536583
Microbiome → Measured Phenotypes (Linear)	none	LBXSNASI	Sodium (mmol/L)	RSV_genus1226	Proteobacteria; Gilliamella	Proteobacteria	Gilliamella	6829.85647031291	551.753502969757	1.53080744716237e-10	1.67254718716459e-09	6.03651384097503e-10	581	31	31	19	12.3784560198565
Microbiome → Measured Phenotypes (Linear)	none	LBXSNASI	Sodium (mmol/L)	RSV_genus696	Firmicutes; Syntrophaceticus	Firmicutes	Syntrophaceticus	-12680.1915455707	1025.83848377055	1.56839250499513e-10	1.71042525282511e-09	6.17322237116406e-10	581	31	31	19	-12.3608070336411
Microbiome → Measured Phenotypes (Linear)	none	LBXSNASI	Sodium (mmol/L)	RSV_genus1014	Proteobacteria; Lampropedia	Proteobacteria	Lampropedia	40665.0035047713	3295.56658093998	1.61549040288731e-10	1.75812609228255e-09	6.3453830012621e-10	581	31	31	19	12.3393057023817
Microbiome → Measured Phenotypes (Linear)	none	LBXSNASI	Sodium (mmol/L)	RSV_genus1179	Proteobacteria; Dickeya	Proteobacteria	Dickeya	23244.6407130499	1883.78838110505	1.61549040288728e-10	1.75812609228255e-09	6.3453830012621e-10	581	31	31	19	12.3393057023817
Microbiome → Measured Phenotypes (Linear)	none	LBXSNASI	Sodium (mmol/L)	RSV_genus955	Proteobacteria; unclassified	Proteobacteria	NA	40665.0035047713	3295.56658093998	1.61549040288731e-10	1.75812609228255e-09	6.3453830012621e-10	581	31	31	19	12.3393057023817
Microbiome → Measured Phenotypes (Linear)	none	LBXSNASI	Sodium (mmol/L)	RSV_genus806	Proteobacteria; unclassified	Proteobacteria	NA	-22278.5129770307	1805.50046822161	1.61562501101647e-10	1.75814206250418e-09	6.34544064057097e-10	581	31	31	19	-12.3392451949762
Microbiome → Measured Phenotypes (Linear)	none	LBXSNASI	Sodium (mmol/L)	RSV_genus1317	Tenericutes; Mesoplasma	Tenericutes	Mesoplasma	2562.48894534748	207.946338187326	1.65256305717692e-10	1.79553940291088e-09	6.48041414966725e-10	581	31	31	19	12.3228375535957
Microbiome → Measured Phenotypes (Linear)	none	LBXSNASI	Sodium (mmol/L)	RSV_genus1286	Proteobacteria; Xylella	Proteobacteria	Xylella	4001.26805587707	326.654321976128	1.82945024203181e-10	1.97078629725286e-09	7.11291068632798e-10	581	31	31	19	12.2492426601644
Microbiome → Measured Phenotypes (Linear)	none	LBXSNASI	Sodium (mmol/L)	RSV_genus469	Firmicutes; Oceanobacillus	Firmicutes	Oceanobacillus	-389.334419077173	31.8256160184729	1.8701438342841e-10	2.01120181946088e-09	7.25877733874365e-10	581	31	31	19	-12.2333663188542
Microbiome → Measured Phenotypes (Linear)	none	LBXSNASI	Sodium (mmol/L)	RSV_genus653	Firmicutes; Acetanaerobacterium	Firmicutes	Acetanaerobacterium	-371.322897084264	30.7734346397262	2.36038466436663e-10	2.50300831238062e-09	9.03379255169216e-10	581	31	31	19	-12.0663455812278
Microbiome → Measured Phenotypes (Linear)	none	LBXSNASI	Sodium (mmol/L)	RSV_genus759	Hydrogenedentes; unclassified	Hydrogenedentes	NA	-498.50266617254	41.3178832738953	2.3646472405588e-10	2.5069843996184e-09	9.04814294241832e-10	581	31	31	19	-12.0650581944863
Microbiome → Measured Phenotypes (Linear)	none	LBXSNASI	Sodium (mmol/L)	RSV_genus1085	Proteobacteria; unclassified	Proteobacteria	NA	-92000.2503846855	7631.15454790071	2.39528542470777e-10	2.53858693198046e-09	9.16220198091807e-10	581	31	31	19	-12.0558756616971
Microbiome → Measured Phenotypes (Linear)	none	LBXSNASI	Sodium (mmol/L)	RSV_genus958	Proteobacteria; Erythrobacter	Proteobacteria	Erythrobacter	78.2910839489781	6.60430488081302	3.18256168001753e-10	3.29804371807444e-09	1.19032136761699e-09	581	31	31	19	11.854553259107
Microbiome → Measured Phenotypes (Linear)	none	LBXSNASI	Sodium (mmol/L)	RSV_genus1009	Proteobacteria; Diaphorobacter	Proteobacteria	Diaphorobacter	-554.01503479545	46.7503137896143	3.20090283071975e-10	3.31447304276118e-09	1.19625099678563e-09	581	31	31	19	-11.8505094380463
Microbiome → Measured Phenotypes (Linear)	none	LBXSNASI	Sodium (mmol/L)	RSV_genus882	Proteobacteria; Variibacter	Proteobacteria	Variibacter	-20.3620045251403	1.71949009068436	3.24038849852997e-10	3.35251796996968e-09	1.20998207304079e-09	581	31	31	19	-11.841885356278
Microbiome → Measured Phenotypes (Linear)	none	LBXSNASI	Sodium (mmol/L)	RSV_genus118	Actinobacteria; Herbiconiux	Actinobacteria	Herbiconiux	-4358.76389858854	382.243526801005	6.10275255334185e-10	6.03779985862225e-09	2.17914703365697e-09	581	31	31	19	-11.4031071632972
Microbiome → Measured Phenotypes (Linear)	none	LBXSNASI	Sodium (mmol/L)	RSV_genus881	Proteobacteria; Starkeya	Proteobacteria	Starkeya	-3943.64495910437	345.839506954529	6.10275255334196e-10	6.03779985862225e-09	2.17914703365697e-09	581	31	31	19	-11.4031071632972
Microbiome → Measured Phenotypes (Linear)	none	LBXSNASI	Sodium (mmol/L)	RSV_genus911	Proteobacteria; Gluconobacter	Proteobacteria	Gluconobacter	37939.6225232577	3329.51757071379	6.17625124456657e-10	6.10392502322354e-09	2.20301275621569e-09	581	31	31	19	11.3949308623484
Microbiome → Measured Phenotypes (Linear)	none	LBXSNASI	Sodium (mmol/L)	RSV_genus1193	Proteobacteria; Rahnella	Proteobacteria	Rahnella	232.793245841752	20.7002513343963	7.69096505048357e-10	7.48583520115223e-09	2.70176818626084e-09	581	31	31	19	11.2459139785871
Microbiome → Measured Phenotypes (Linear)	none	LBXSNASI	Sodium (mmol/L)	RSV_genus898	Proteobacteria; Rubellimicrobium	Proteobacteria	Rubellimicrobium	-35.3586391695304	3.14964228304774	7.91823234199344e-10	7.68968157475882e-09	2.77533988965743e-09	581	31	31	19	-11.2262396780233
Microbiome → Measured Phenotypes (Linear)	none	LBXSNASI	Sodium (mmol/L)	RSV_genus994	Proteobacteria; Limnobacter	Proteobacteria	Limnobacter	-20268.9469480223	1808.29303198386	8.12454308750414e-10	7.877512698105e-09	2.84313141055122e-09	581	31	31	19	-11.2088840633232
Microbiome → Measured Phenotypes (Linear)	none	LBXSNASI	Sodium (mmol/L)	RSV_genus1148	Proteobacteria; unclassified	Proteobacteria	NA	-1464.92941781147	133.060646499439	1.09415050760747e-09	1.04315039907454e-08	3.76491131045884e-09	581	31	31	19	-11.0094866991169
Microbiome → Measured Phenotypes (Linear)	none	LBXSNASI	Sodium (mmol/L)	RSV_genus811	Proteobacteria; unclassified	Proteobacteria	NA	350.690877606182	31.8537744859739	1.09429655733765e-09	1.04322179378161e-08	3.76516898638017e-09	581	31	31	19	11.0093978897415
Microbiome → Measured Phenotypes (Linear)	none	LBXSNASI	Sodium (mmol/L)	RSV_genus211	Actinobacteria; Gaiella	Actinobacteria	Gaiella	114.471908594955	10.4170244049243	1.12851316378637e-09	1.07374654519981e-08	3.8753381259072e-09	581	31	31	19	10.9889258338344
Microbiome → Measured Phenotypes (Linear)	none	LBXSNASI	Sodium (mmol/L)	RSV_genus185	Actinobacteria; Streptacidiphilus	Actinobacteria	Streptacidiphilus	1892.00597169715	172.856081872569	1.20474527521728e-09	1.14168481563079e-08	4.12053916593511e-09	581	31	31	19	10.9455562754914
Microbiome → Measured Phenotypes (Linear)	none	LBXSNASI	Sodium (mmol/L)	RSV_genus336	Bacteroidetes; Soonwooa	Bacteroidetes	Soonwooa	2452.38010073916	224.909438744526	1.28312791747549e-09	1.21118847911451e-08	4.37138998188681e-09	581	31	31	19	10.9038558560667
Microbiome → Measured Phenotypes (Linear)	none	LBXSNASI	Sodium (mmol/L)	RSV_genus382	Chlamydiae; unclassified	Chlamydiae	NA	1034.97234462617	95.6275676482351	1.45078524579686e-09	1.35660497248899e-08	4.89622341062206e-09	581	31	31	19	10.8229495958038
Microbiome → Measured Phenotypes (Linear)	none	LBXSNASI	Sodium (mmol/L)	RSV_genus1026	Proteobacteria; Rubrivivax	Proteobacteria	Rubrivivax	-6904.30538091106	638.027037095625	1.45435135728508e-09	1.35959268234482e-08	4.90700657538772e-09	581	31	31	19	-10.8213366824395
Microbiome → Measured Phenotypes (Linear)	none	LBXSNASI	Sodium (mmol/L)	RSV_genus973	Proteobacteria; Sphingorhabdus	Proteobacteria	Sphingorhabdus	-3112.59628669512	287.635102578976	1.45435135728501e-09	1.35959268234482e-08	4.90700657538772e-09	581	31	31	19	-10.8213366824395
Microbiome → Measured Phenotypes (Linear)	none	LBXSNASI	Sodium (mmol/L)	RSV_genus1155	Proteobacteria; Moritella	Proteobacteria	Moritella	-18628.8610205262	1723.85479463671	1.48755584257352e-09	1.38868543355015e-08	5.01200737696195e-09	581	31	31	19	-10.8065140280287
Microbiome → Measured Phenotypes (Linear)	none	LBXSNASI	Sodium (mmol/L)	RSV_genus87	Actinobacteria; Georgenia	Actinobacteria	Georgenia	-12199.7269645427	1171.37269120479	2.7234773501128e-09	2.44155280812797e-08	8.81198894287791e-09	581	31	31	19	-10.4148978853135
Microbiome → Measured Phenotypes (Linear)	none	LBXSNASI	Sodium (mmol/L)	RSV_genus146	Actinobacteria; Asanoa	Actinobacteria	Asanoa	-142.562469334746	13.6893618509377	2.72685384558834e-09	2.44393397211491e-08	8.82058297805678e-09	581	31	31	19	-10.414106288306
Microbiome → Measured Phenotypes (Linear)	none	LBXSNASI	Sodium (mmol/L)	RSV_genus394	Chloroflexi; Anaerolinea	Chloroflexi	Anaerolinea	-2247.45628563603	215.808848442396	2.7268538455884e-09	2.44393397211491e-08	8.82058297805678e-09	581	31	31	19	-10.414106288306
Microbiome → Measured Phenotypes (Linear)	none	LBXSNASI	Sodium (mmol/L)	RSV_genus397	Chloroflexi; Pelolinea	Chloroflexi	Pelolinea	-878.315775125664	84.3390446390897	2.72685384558832e-09	2.44393397211491e-08	8.82058297805678e-09	581	31	31	19	-10.414106288306
Microbiome → Measured Phenotypes (Linear)	none	LBXSNASI	Sodium (mmol/L)	RSV_genus548	Firmicutes; Fonticella	Firmicutes	Fonticella	-182.807375425016	17.5538227058706	2.72685384558817e-09	2.44393397211491e-08	8.82058297805678e-09	581	31	31	19	-10.414106288306
Microbiome → Measured Phenotypes (Linear)	none	LBXSNASI	Sodium (mmol/L)	RSV_genus24	Acidobacteria; unclassified	Acidobacteria	NA	117.095397270693	11.2839410381602	2.8893547250409e-09	2.57906093410412e-08	9.30827969752549e-09	581	31	31	19	10.3771720248004
Microbiome → Measured Phenotypes (Linear)	none	LBXSNASI	Sodium (mmol/L)	RSV_genus218	Actinobacteria; unclassified	Actinobacteria	NA	98.3426251294729	9.48300169315443	2.92018009355984e-09	2.60219032747042e-08	9.39175770296563e-09	581	31	31	19	10.3704110060915
Microbiome → Measured Phenotypes (Linear)	none	LBXSNASI	Sodium (mmol/L)	RSV_genus1258	Proteobacteria; Enterovibrio	Proteobacteria	Enterovibrio	4022.74723814885	389.64095291659	3.14007212127066e-09	2.78774583620064e-08	1.00614598227713e-08	581	31	31	19	10.3242413510111
Microbiome → Measured Phenotypes (Linear)	none	LBXSNASI	Sodium (mmol/L)	RSV_genus1339	Verrucomicrobia; unclassified	Verrucomicrobia	NA	48318.7689237187	4680.12779641058	3.1400721212708e-09	2.78774583620064e-08	1.00614598227713e-08	581	31	31	19	10.3242413510111
Microbiome → Measured Phenotypes (Linear)	none	LBXSNASI	Sodium (mmol/L)	RSV_genus150	Actinobacteria; Longispora	Actinobacteria	Longispora	28991.2613542312	2808.07667784634	3.14007212127063e-09	2.78774583620064e-08	1.00614598227713e-08	581	31	31	19	10.3242413510112
Microbiome → Measured Phenotypes (Linear)	none	LBXSNASI	Sodium (mmol/L)	RSV_genus67	Actinobacteria; Fodinicola	Actinobacteria	Fodinicola	5487.80537814701	533.510865566617	3.33416270147792e-09	2.94898583864941e-08	1.06434030492287e-08	581	31	31	19	10.2862110827277
Microbiome → Measured Phenotypes (Linear)	none	LBXSNASI	Sodium (mmol/L)	RSV_genus93	Actinobacteria; unclassified	Actinobacteria	NA	-18817.1541150973	1830.92154633494	3.38077266511873e-09	2.98786765115904e-08	1.07837342764597e-08	581	31	31	19	-10.2774224011753
Microbiome → Measured Phenotypes (Linear)	none	LBXSNASI	Sodium (mmol/L)	RSV_genus1144	Proteobacteria; unclassified	Proteobacteria	NA	17849.7619971146	1742.52439204199	3.5664612378235e-09	3.14023816587339e-08	1.13336659782905e-08	581	31	31	19	10.2436224586774
Microbiome → Measured Phenotypes (Linear)	none	LBXSNASI	Sodium (mmol/L)	RSV_genus539	Firmicutes; Clostridium_sensu_stricto_10	Firmicutes	Clostridium_sensu_stricto_10	271.956018691383	26.6100160909244	3.70216963957334e-09	3.25211022275871e-08	1.17374316986176e-08	581	31	31	19	10.2200621661456
Microbiome → Measured Phenotypes (Linear)	none	LBXSNASI	Sodium (mmol/L)	RSV_genus413	Chloroflexi; unclassified	Chloroflexi	NA	-30.1959800240429	2.98552171668176	4.38230250225435e-09	3.80757984064113e-08	1.37422182076743e-08	581	31	31	19	-10.1141384620722
Microbiome → Measured Phenotypes (Linear)	none	LBXSNASI	Sodium (mmol/L)	RSV_genus1143	Proteobacteria; Aeromonas	Proteobacteria	Aeromonas	219.959441809423	22.0215615528794	5.36262049861954e-09	4.59828396557168e-08	1.65960069861846e-08	581	31	31	19	9.98836714105147
Microbiome → Measured Phenotypes (Linear)	none	LBXSNASI	Sodium (mmol/L)	RSV_genus584	Firmicutes; Lutispora	Firmicutes	Lutispora	33803.5670848222	3404.10545201884	5.89062711682489e-09	5.02458222353492e-08	1.81345915799868e-08	581	31	31	19	9.93023499456359
Microbiome → Measured Phenotypes (Linear)	none	LBXSNASI	Sodium (mmol/L)	RSV_genus891	Proteobacteria; unclassified	Proteobacteria	NA	13.726112262368	1.38949987800773	6.40662360117522e-09	5.43687723496051e-08	1.96226360203083e-08	581	31	31	19	9.87845517629592
Microbiome → Measured Phenotypes (Linear)	none	LBXSNASI	Sodium (mmol/L)	RSV_genus1217	Proteobacteria; unclassified	Proteobacteria	NA	4356.35644929064	442.1514738901	6.68135304117097e-09	5.65888367439552e-08	2.04238958919098e-08	581	31	31	19	9.85263355782333
Microbiome → Measured Phenotypes (Linear)	none	LBXSNASI	Sodium (mmol/L)	RSV_genus376	Bacteroidetes; unclassified	Bacteroidetes	NA	693.686290277063	71.0082552502882	7.6575002315365e-09	6.42440297282453e-08	2.31867882491258e-08	581	31	31	19	9.76909357696473
Microbiome → Measured Phenotypes (Linear)	none	LBXSNASI	Sodium (mmol/L)	RSV_genus514	Firmicutes; Trichococcus	Firmicutes	Trichococcus	2811.03506948065	288.222085576176	7.86182550418007e-09	6.58564906362439e-08	2.37687534495018e-08	581	31	31	19	9.75301758663356
Microbiome → Measured Phenotypes (Linear)	none	LBXSNASI	Sodium (mmol/L)	RSV_genus1185	Proteobacteria; Lonsdalea	Proteobacteria	Lonsdalea	-5027.2639766677	516.406387422501	8.09637143245313e-09	6.76897101287557e-08	2.44303942644825e-08	581	31	31	19	-9.73509255328908
Microbiome → Measured Phenotypes (Linear)	none	LBXSNASI	Sodium (mmol/L)	RSV_genus148	Actinobacteria; Catenuloplanes	Actinobacteria	Catenuloplanes	-135.574987546124	13.946843150514	8.28810868886017e-09	6.92177244360554e-08	2.49818812171979e-08	581	31	31	19	-9.72083690072387
Microbiome → Measured Phenotypes (Linear)	none	LBXSNASI	Sodium (mmol/L)	RSV_genus109	Actinobacteria; Tetrasphaera	Actinobacteria	Tetrasphaera	-8178.39343994298	841.82100114577	8.36630248304505e-09	6.98309730625191e-08	2.5203213317722e-08	581	31	31	19	-9.71512165746838
Microbiome → Measured Phenotypes (Linear)	none	LBXSNASI	Sodium (mmol/L)	RSV_genus607	Firmicutes; Lachnoclostridium_5	Firmicutes	Lachnoclostridium_5	19007.1160836168	1959.389562018	8.56945748003046e-09	7.14209153658597e-08	2.57770511618272e-08	581	31	31	19	9.70052941592743
Microbiome → Measured Phenotypes (Linear)	none	LBXSNASI	Sodium (mmol/L)	RSV_genus988	Proteobacteria; Pelistega	Proteobacteria	Pelistega	13576.5300760736	1399.56588903097	8.56945748003043e-09	7.14209153658597e-08	2.57770511618272e-08	581	31	31	19	9.70052941592743
Microbiome → Measured Phenotypes (Linear)	none	LBXSNASI	Sodium (mmol/L)	RSV_genus1015	Proteobacteria; Limnohabitans	Proteobacteria	Limnohabitans	2299.56699296099	238.28731883814	9.30750598185936e-09	7.7081251025294e-08	2.78199647976849e-08	581	31	31	19	9.65039601844279
Microbiome → Measured Phenotypes (Linear)	none	LBXSNASI	Sodium (mmol/L)	RSV_genus111	Actinobacteria; Candidatus_Limnoluna	Actinobacteria	Candidatus_Limnoluna	1764.78342574764	182.871606758414	9.30750598185949e-09	7.7081251025294e-08	2.78199647976849e-08	581	31	31	19	9.65039601844278
Microbiome → Measured Phenotypes (Linear)	none	LBXSNASI	Sodium (mmol/L)	RSV_genus6	Acidobacteria; unclassified	Acidobacteria	NA	4553.1445829684	471.80909200689	9.30750598185926e-09	7.7081251025294e-08	2.78199647976849e-08	581	31	31	19	9.65039601844279
Microbiome → Measured Phenotypes (Linear)	none	LBXSNASI	Sodium (mmol/L)	RSV_genus1107	Proteobacteria; unclassified	Proteobacteria	NA	6827.65625108403	707.739902754691	9.35788730887785e-09	7.74722298678676e-08	2.79610758654524e-08	581	31	31	19	9.64712633060419
Microbiome → Measured Phenotypes (Linear)	none	LBXSNASI	Sodium (mmol/L)	RSV_genus666	Firmicutes; Pseudoflavonifractor	Firmicutes	Pseudoflavonifractor	-991.477004529724	102.994299034585	9.68196433225346e-09	7.99250026668562e-08	2.88463242496826e-08	581	31	31	19	-9.62652315539123
Microbiome → Measured Phenotypes (Linear)	none	LBXSNASI	Sodium (mmol/L)	RSV_genus221	Actinobacteria; Patulibacter	Actinobacteria	Patulibacter	94.6515291308653	9.93912487641874	1.1494535214343e-08	9.37110505909676e-08	3.3821948838626e-08	581	31	31	19	9.52312505454405
Microbiome → Measured Phenotypes (Linear)	none	LBXSNASI	Sodium (mmol/L)	RSV_genus681	Firmicutes; Ruminococcaceae_UCG-011	Firmicutes	Ruminococcaceae_UCG-011	41773.6707839676	4412.47496295012	1.26196472887929e-08	1.02292062759525e-07	3.69189854497658e-08	581	31	31	19	9.46717457543108
Microbiome → Measured Phenotypes (Linear)	none	LBXSNASI	Sodium (mmol/L)	RSV_genus1318	Tenericutes; Spiroplasma	Tenericutes	Spiroplasma	-1780.43716584323	188.303899874685	1.28766059065994e-08	1.04259612795698e-07	3.76291084954601e-08	581	31	31	19	-9.45512635175424
Microbiome → Measured Phenotypes (Linear)	none	LBXSNASI	Sodium (mmol/L)	RSV_genus818	Proteobacteria; Bosea	Proteobacteria	Bosea	13.468496567904	1.42838178635421	1.34482321512573e-08	1.085462336609e-07	3.91762245578575e-08	581	31	31	19	9.42919931951869
Microbiome → Measured Phenotypes (Linear)	none	LBXSNASI	Sodium (mmol/L)	RSV_genus553	Firmicutes; Thermobrachium	Firmicutes	Thermobrachium	4259.83607531784	453.553277982531	1.43116069857735e-08	1.150650689884e-07	4.15289856628044e-08	581	31	31	19	9.39214042122283
Microbiome → Measured Phenotypes (Linear)	none	LBXSNASI	Sodium (mmol/L)	RSV_genus989	Proteobacteria; Pusillimonas	Proteobacteria	Pusillimonas	119.01046079607	12.7754857065505	1.62845411781634e-08	1.30000530682923e-07	4.69194536826145e-08	581	31	31	19	9.31553316482112
Microbiome → Measured Phenotypes (Linear)	none	LBXSNASI	Sodium (mmol/L)	RSV_genus471	Firmicutes; Paucisalibacillus	Firmicutes	Paucisalibacillus	-220850.405189145	23874.2632856852	1.817946878186e-08	1.44232443964886e-07	5.20559988377781e-08	581	31	31	19	-9.25056419737001
Microbiome → Measured Phenotypes (Linear)	none	LBXSNASI	Sodium (mmol/L)	RSV_genus1150	Proteobacteria; Succinivibrio	Proteobacteria	Succinivibrio	497.59318441356	53.8162513661605	1.83162495079369e-08	1.4526094422554e-07	5.24272024789388e-08	581	31	31	19	9.24615096335835
Microbiome → Measured Phenotypes (Linear)	none	LBXSNASI	Sodium (mmol/L)	RSV_genus1109	Proteobacteria; Haliangium	Proteobacteria	Haliangium	133.251950956737	14.4952133209212	2.00563971634018e-08	1.58147890343422e-07	5.70783255806057e-08	581	31	31	19	9.19282441772771
Microbiome → Measured Phenotypes (Linear)	none	LBXSNASI	Sodium (mmol/L)	RSV_genus1279	Proteobacteria; Pseudoxanthomonas	Proteobacteria	Pseudoxanthomonas	105.493701293275	11.6058525701693	2.39278509001545e-08	1.86776115389049e-07	6.74107501637018e-08	581	31	31	19	9.08969855126606
Microbiome → Measured Phenotypes (Linear)	none	LBXSNASI	Sodium (mmol/L)	RSV_genus284	Bacteroidetes; Arcicella	Bacteroidetes	Arcicella	13418.5697537987	1488.12337864639	2.71141774840261e-08	2.09981965234077e-07	7.57861451813201e-08	581	31	31	19	9.01710835697266
Microbiome → Measured Phenotypes (Linear)	none	LBXSNASI	Sodium (mmol/L)	RSV_genus110	Actinobacteria; Agromyces	Actinobacteria	Agromyces	28.5300304943039	3.24535310870405	4.01875472349562e-08	3.03937115607178e-07	1.09696193878936e-07	581	31	31	19	8.79104046268071
Microbiome → Measured Phenotypes (Linear)	none	LBXSNASI	Sodium (mmol/L)	RSV_genus1084	Proteobacteria; unclassified	Proteobacteria	NA	-464.166823148555	52.8652269923491	4.09602082048653e-08	3.09222360767114e-07	1.11603730826517e-07	581	31	31	19	-8.7801916222876
Microbiome → Measured Phenotypes (Linear)	none	LBXSNASI	Sodium (mmol/L)	RSV_genus783	Planctomycetes; Gemmata	Planctomycetes	Gemmata	179.470220128671	20.4747695042245	4.20362284160394e-08	3.16709504661174e-07	1.14305971342821e-07	581	31	31	19	8.76543299262254
Microbiome → Measured Phenotypes (Linear)	none	LBXSNASI	Sodium (mmol/L)	RSV_genus1264	Proteobacteria; Nevskia	Proteobacteria	Nevskia	7224.39021463846	833.30553520852	4.97818899302378e-08	3.71118622383205e-07	1.33943168710094e-07	581	31	31	19	8.66955745449438
Microbiome → Measured Phenotypes (Linear)	none	LBXSNASI	Sodium (mmol/L)	RSV_genus1197	Proteobacteria; Trabulsiella	Proteobacteria	Trabulsiella	-26378.5529029768	3088.35449758894	6.25342798620714e-08	4.60611380153785e-07	1.66242662266683e-07	581	31	31	19	-8.54129696690273
Microbiome → Measured Phenotypes (Linear)	none	LBXSNASI	Sodium (mmol/L)	RSV_genus1114	Proteobacteria; unclassified	Proteobacteria	NA	-347.907022663509	40.8498862459054	6.53433644183813e-08	4.80385146448534e-07	1.73379358608794e-07	581	31	31	19	-8.51671949755751
Microbiome → Measured Phenotypes (Linear)	none	LBXSNASI	Sodium (mmol/L)	RSV_genus690	Firmicutes; unclassified	Firmicutes	NA	5941.9000966803	701.692472234795	7.13123191209e-08	5.20975121942096e-07	1.88028987076801e-07	581	31	31	19	8.46795474056627
Microbiome → Measured Phenotypes (Linear)	none	LBXSNASI	Sodium (mmol/L)	RSV_genus527	Firmicutes; unclassified	Firmicutes	NA	-1612.94839063028	190.868847584715	7.35765384593799e-08	5.36260403837114e-07	1.93545711294245e-07	581	31	31	19	-8.45055864820681
Microbiome → Measured Phenotypes (Linear)	none	LBXSNASI	Sodium (mmol/L)	RSV_genus473	Firmicutes; Ureibacillus	Firmicutes	Ureibacillus	4349.29518426631	519.955471161653	8.58914276912779e-08	6.20556040391695e-07	2.23969473368077e-07	581	31	31	19	8.36474549358886
Microbiome → Measured Phenotypes (Linear)	none	LBXSNASI	Sodium (mmol/L)	RSV_genus503	Firmicutes; Globicatella	Firmicutes	Globicatella	36540.7125554366	4379.4669783133	8.92360319992581e-08	6.43135577132116e-07	2.32118821087673e-07	581	31	31	19	8.34364381245085
Microbiome → Measured Phenotypes (Linear)	none	LBXSNASI	Sodium (mmol/L)	RSV_genus1151	Proteobacteria; Succinivibrionaceae_UCG-001	Proteobacteria	Succinivibrionaceae_UCG-001	1348.55503126608	162.920456314681	1.00646364880452e-07	7.19499296153323e-07	2.59679816099198e-07	581	31	31	19	8.2773830970701
Microbiome → Measured Phenotypes (Linear)	none	LBXSNASI	Sodium (mmol/L)	RSV_genus914	Proteobacteria; Roseococcus	Proteobacteria	Roseococcus	2862.95628945364	348.58746900157	1.13186729646843e-07	8.04401137301576e-07	2.90322367959546e-07	581	31	31	19	8.21302124730348
Microbiome → Measured Phenotypes (Linear)	none	LBXSNASI	Sodium (mmol/L)	RSV_genus727	Firmicutes; Anaerovibrio	Firmicutes	Anaerovibrio	-6924.5196355177	843.512219993802	1.13990633108473e-07	8.097610428024e-07	2.9225685112333e-07	581	31	31	19	-8.2091515349577
Microbiome → Measured Phenotypes (Linear)	none	LBXSNASI	Sodium (mmol/L)	RSV_genus1218	Proteobacteria; Marinomonas	Proteobacteria	Marinomonas	-29.4746031759249	3.59861770408956	1.17941894321952e-07	8.36411209633687e-07	3.01875360076376e-07	581	31	31	19	-8.19053469959568
Microbiome → Measured Phenotypes (Linear)	none	LBXSNASI	Sodium (mmol/L)	RSV_genus1121	Proteobacteria; unclassified	Proteobacteria	NA	84.2503177571541	10.3640347145863	1.32020132100524e-07	9.29683778883227e-07	3.355390533688e-07	581	31	31	19	8.1291041642866
Microbiome → Measured Phenotypes (Linear)	none	LBXSNASI	Sodium (mmol/L)	RSV_genus1262	Proteobacteria; unclassified	Proteobacteria	NA	163.160837877214	20.0892955460375	1.33811456490433e-07	9.41755381501849e-07	3.39895904813667e-07	581	31	31	19	8.12177995506647
Microbiome → Measured Phenotypes (Linear)	none	LBXSNASI	Sodium (mmol/L)	RSV_genus1190	Proteobacteria; Plesiomonas	Proteobacteria	Plesiomonas	1621.60518596552	200.626413028126	1.43802811076703e-07	1.00887702723939e-06	3.64121274754385e-07	581	31	31	19	8.08271035448448
Microbiome → Measured Phenotypes (Linear)	none	LBXSNASI	Sodium (mmol/L)	RSV_genus438	Cyanobacteria; unclassified	Cyanobacteria	NA	81.8908647677476	10.1633950754198	1.50677485738508e-07	1.05473520517931e-06	3.80672289158081e-07	581	31	31	19	8.05743200574787
Microbiome → Measured Phenotypes (Linear)	none	LBXSNASI	Sodium (mmol/L)	RSV_genus1025	Proteobacteria; Roseateles	Proteobacteria	Roseateles	-479.871854356283	59.5946596327109	1.52124875816304e-07	1.06395238170513e-06	3.83998928555749e-07	581	31	31	19	-8.0522626912175
Microbiome → Measured Phenotypes (Linear)	none	LBXSNASI	Sodium (mmol/L)	RSV_genus199	Actinobacteria; Gordonibacter	Actinobacteria	Gordonibacter	28629.3863325096	3585.98911879904	1.72754642813992e-07	1.19942319570103e-06	4.32892702675255e-07	581	31	31	19	7.983679086594
Microbiome → Measured Phenotypes (Linear)	none	LBXSNASI	Sodium (mmol/L)	RSV_genus1059	Proteobacteria; Deefgea	Proteobacteria	Deefgea	272.281085094084	34.2236937096776	1.81910468959922e-07	1.25923413969126e-06	4.54479513140728e-07	581	31	31	19	7.95592338465469
Microbiome → Measured Phenotypes (Linear)	none	LBXSNASI	Sodium (mmol/L)	RSV_genus80	Actinobacteria; unclassified	Actinobacteria	NA	105.175754375766	13.2318445905976	1.84380319629357e-07	1.2753675362349e-06	4.60302336693033e-07	581	31	31	19	7.94868422581858
Microbiome → Measured Phenotypes (Linear)	none	LBXSNASI	Sodium (mmol/L)	RSV_genus126	Actinobacteria; Pseudoclavibacter	Actinobacteria	Pseudoclavibacter	-1311.09782956117	166.571371201444	2.13149317548651e-07	1.46194721879986e-06	5.27642190832362e-07	581	31	31	19	-7.8710874510097
Microbiome → Measured Phenotypes (Linear)	none	LBXSNASI	Sodium (mmol/L)	RSV_genus929	Proteobacteria; Magnetospirillum	Proteobacteria	Magnetospirillum	-101111.15042478	12880.546187605	2.21782986383809e-07	1.51881871078023e-06	5.48168101917623e-07	581	31	31	19	-7.84991171586182
