## Supplementary material for "The Oral Microbiome Is a Population-Scale Readout of the Exposome, Age, and Systemic Health": N/A: Table_S3 Relative Abundance association results.csv (part 201 of 209)

analysis_type	transformation	host_variable_name	host_variable_description	otu_name	otu_taxonomy_annotation	Phylum	Genus	estimate	std.error	p.value	p.value.fdr	q.value	n_fdr_sig_0.05_per_host_variable	n_fdr_sig_0.05_prev_0.01_per_host_variable	n_pass_all_filters_per_host_variable	n_pass_all_filters_per_host_variable_n_annotated	statistic
Microbiome → Measured Phenotypes (Linear)	none	LBXSNASI	Sodium (mmol/L)	RSV_genus1140	Proteobacteria; unclassified	Proteobacteria	NA	17224.4267678645	2211.05684253085	2.48169478946619e-07	1.68519123713275e-06	6.08214841752061e-07	581	31	31	19	7.79013295205423
Microbiome → Measured Phenotypes (Linear)	none	LBXSNASI	Sodium (mmol/L)	RSV_genus1180	Proteobacteria; Erwinia	Proteobacteria	Erwinia	6508.20872256089	841.393081231798	2.75375502768611e-07	1.85865468379571e-06	6.70820818116729e-07	581	31	31	19	7.73503950499912
Microbiome → Measured Phenotypes (Linear)	none	LBXSNASI	Sodium (mmol/L)	RSV_genus363	Bacteroidetes; Lewinella	Bacteroidetes	Lewinella	27388.630910479	3573.19737530692	3.14481824506724e-07	2.10659998628743e-06	7.60308592320181e-07	581	31	31	19	7.66502043792821
Microbiome → Measured Phenotypes (Linear)	none	LBXSNASI	Sodium (mmol/L)	RSV_genus18	Acidobacteria; unclassified	Acidobacteria	NA	15.8197164183209	2.10079718033046	4.06748605343489e-07	2.6859992929014e-06	9.69423884293247e-07	581	31	31	19	7.53033970458415
Microbiome → Measured Phenotypes (Linear)	none	LBXSNASI	Sodium (mmol/L)	RSV_genus1010	Proteobacteria; Extensimonas	Proteobacteria	Extensimonas	-56.7753274506878	7.57608596513262	4.36153498819407e-07	2.86867596251047e-06	1.03535507313987e-06	581	31	31	19	-7.49401837729727
Microbiome → Measured Phenotypes (Linear)	none	LBXSNASI	Sodium (mmol/L)	RSV_genus158	Actinobacteria; unclassified	Actinobacteria	NA	2421.56668165672	325.0105656877	4.74095911047068e-07	3.10499673359794e-06	1.12064735167928e-06	581	31	31	19	7.45073218322256
Microbiome → Measured Phenotypes (Linear)	none	LBXSNASI	Sodium (mmol/L)	RSV_genus1103	Proteobacteria; unclassified	Proteobacteria	NA	-18029.5696213631	2420.82415399099	4.76879704808581e-07	3.1218907716963e-06	1.12674470400472e-06	581	31	31	19	-7.44769899607926
Microbiome → Measured Phenotypes (Linear)	none	LBXSNASI	Sodium (mmol/L)	RSV_genus1129	Proteobacteria; unclassified	Proteobacteria	NA	-12017.3650220924	1613.56749627217	4.76879704808576e-07	3.1218907716963e-06	1.12674470400472e-06	581	31	31	19	-7.44769899607927
Microbiome → Measured Phenotypes (Linear)	none	LBXSNASI	Sodium (mmol/L)	RSV_genus362	Bacteroidetes; Haliscomenobacter	Bacteroidetes	Haliscomenobacter	1571.53785474051	211.027619723277	4.77457359557562e-07	3.12533631210635e-06	1.12798825949508e-06	581	31	31	19	7.44707188945829
Microbiome → Measured Phenotypes (Linear)	none	LBXSNASI	Sodium (mmol/L)	RSV_genus1118	Proteobacteria; Byssovorax	Proteobacteria	Byssovorax	-644.696026213272	87.2534954504827	5.34458566379167e-07	3.4705596731438e-06	1.25258537777808e-06	581	31	31	19	-7.38877019063544
Microbiome → Measured Phenotypes (Linear)	none	LBXSNASI	Sodium (mmol/L)	RSV_genus1172	Proteobacteria; unclassified	Proteobacteria	NA	-3282.86987345867	447.231299266346	5.87051521725243e-07	3.78958314871939e-06	1.36772650148968e-06	581	31	31	19	-7.34042961403641
Microbiome → Measured Phenotypes (Linear)	none	LBXSNASI	Sodium (mmol/L)	RSV_genus137	Actinobacteria; Zhihengliuella	Actinobacteria	Zhihengliuella	-10093.8717456382	1377.00183803522	5.98705964109925e-07	3.86107533310308e-06	1.39352927488021e-06	581	31	31	19	-7.33032554265918
Microbiome → Measured Phenotypes (Linear)	none	LBXSNASI	Sodium (mmol/L)	RSV_genus98	Actinobacteria; Mobilicoccus	Actinobacteria	Mobilicoccus	3452.13246080104	476.29063436012	7.03131722549526e-07	4.50007372205643e-06	1.62415491276232e-06	581	31	31	19	7.24795368995416
Microbiome → Measured Phenotypes (Linear)	none	LBXSNASI	Sodium (mmol/L)	RSV_genus454	Elusimicrobia; unclassified	Elusimicrobia	NA	3441.54615697237	475.492781952963	7.17178556792316e-07	4.58556968534287e-06	1.65501189364075e-06	581	31	31	19	7.23785152497398
Microbiome → Measured Phenotypes (Linear)	none	LBXSNASI	Sodium (mmol/L)	RSV_genus624	Firmicutes; Marvinbryantia	Firmicutes	Marvinbryantia	54.0577285303014	7.5041455575826	7.66831810941631e-07	4.88684848330072e-06	1.76374865442225e-06	581	31	31	19	7.20371534846876
Microbiome → Measured Phenotypes (Linear)	none	LBXSNASI	Sodium (mmol/L)	RSV_genus280	Bacteroidetes; unclassified	Bacteroidetes	NA	11699.6372447829	1633.612910511	8.32677983141402e-07	5.28030296243663e-06	1.90575322250406e-06	581	31	31	19	7.16181732496419
Microbiome → Measured Phenotypes (Linear)	none	LBXSNASI	Sodium (mmol/L)	RSV_genus1280	Proteobacteria; Rhodanobacter	Proteobacteria	Rhodanobacter	5300.5567270358	744.676955687931	9.07957068821619e-07	5.72843342327384e-06	2.067491303807e-06	581	31	31	19	7.11792769542487
Microbiome → Measured Phenotypes (Linear)	none	LBXSNASI	Sodium (mmol/L)	RSV_genus944	Proteobacteria; unclassified	Proteobacteria	NA	-6550.68419306271	930.068890489727	1.05269655832976e-06	6.58718344539351e-06	2.37742913003067e-06	581	31	31	19	-7.04322471168072
Microbiome → Measured Phenotypes (Linear)	none	LBXSNASI	Sodium (mmol/L)	RSV_genus869	Proteobacteria; Candidatus_Liberibacter	Proteobacteria	Candidatus_Liberibacter	-2134.5365494778	304.086512778649	1.10349231621477e-06	6.88094981117321e-06	2.48345452331409e-06	581	31	31	19	-7.01950418640097
Microbiome → Measured Phenotypes (Linear)	none	LBXSNASI	Sodium (mmol/L)	RSV_genus265	Bacteroidetes; Prevotellaceae_Ga6A1_group	Bacteroidetes	Prevotellaceae_Ga6A1_group	64.3470272401024	9.27185178581201	1.29291925785642e-06	7.98773233171556e-06	2.88291159427e-06	581	31	31	19	6.94004053630017
Microbiome → Measured Phenotypes (Linear)	none	LBXSNASI	Sodium (mmol/L)	RSV_genus127	Actinobacteria; Schumannella	Actinobacteria	Schumannella	22392.3059767317	3236.87513454397	1.35153360606306e-06	8.32319634992447e-06	3.00398639590236e-06	581	31	31	19	6.91787759674776
Microbiome → Measured Phenotypes (Linear)	none	LBXSNASI	Sodium (mmol/L)	RSV_genus246	Bacteroidetes; Macellibacteroides	Bacteroidetes	Macellibacteroides	2152.99711610096	313.773612532864	1.5129633904584e-06	9.2586033102679e-06	3.34159104505011e-06	581	31	31	19	6.86162580314321
Microbiome → Measured Phenotypes (Linear)	none	LBXSNASI	Sodium (mmol/L)	RSV_genus89	Actinobacteria; Cellulomonas	Actinobacteria	Cellulomonas	177.979415359219	25.962032646687	1.53209900922759e-06	9.36983688192327e-06	3.38173717665295e-06	581	31	31	19	6.8553729124877
Microbiome → Measured Phenotypes (Linear)	none	LBXSNASI	Sodium (mmol/L)	RSV_genus1211	Proteobacteria; unclassified	Proteobacteria	NA	-939.113043892331	137.970871236583	1.69019985012236e-06	1.02814003331668e-05	3.710736288462e-06	581	31	31	19	-6.80660370899599
Microbiome → Measured Phenotypes (Linear)	none	LBXSNASI	Sodium (mmol/L)	RSV_genus570	Firmicutes; Sedimentibacter	Firmicutes	Sedimentibacter	49311.6754610547	7254.33459200469	1.72137120151059e-06	1.04592957200963e-05	3.7749418291897e-06	581	31	31	19	6.79754632704744
Microbiome → Measured Phenotypes (Linear)	none	LBXSNASI	Sodium (mmol/L)	RSV_genus573	Firmicutes; Acidaminobacter	Firmicutes	Acidaminobacter	-18790.5588485454	2774.41948346381	1.80963965309292e-06	1.09701639924676e-05	3.95932307838558e-06	581	31	31	19	-6.77278939271494
Microbiome → Measured Phenotypes (Linear)	none	LBXSNASI	Sodium (mmol/L)	RSV_genus864	Proteobacteria; Rhizobium	Proteobacteria	Rhizobium	134.975271221221	20.0174988344446	1.92261107716741e-06	1.16113518784919e-05	4.19073894386037e-06	581	31	31	19	6.74286394806556
Microbiome → Measured Phenotypes (Linear)	none	LBXSNASI	Sodium (mmol/L)	RSV_genus1329	Verrucomicrobia; unclassified	Verrucomicrobia	NA	4739.10549861595	704.43061369314	1.98313980921089e-06	1.19610950031538e-05	4.31696732348452e-06	581	31	31	19	6.727568913807
Microbiome → Measured Phenotypes (Linear)	none	LBXSNASI	Sodium (mmol/L)	RSV_genus96	Actinobacteria; Dermacoccus	Actinobacteria	Dermacoccus	-30.8354609198762	4.61027936517277	2.14722145773979e-06	1.2897669951012e-05	4.65499351965071e-06	581	31	31	19	-6.68841483941628
Microbiome → Measured Phenotypes (Linear)	none	LBXSNASI	Sodium (mmol/L)	RSV_genus812	Proteobacteria; Bartonella	Proteobacteria	Bartonella	3416.88667247192	513.018183460811	2.27335429238565e-06	1.36112492151482e-05	4.91253669317954e-06	581	31	31	19	6.66036172328565
Microbiome → Measured Phenotypes (Linear)	none	LBXSNASI	Sodium (mmol/L)	RSV_genus223	Actinobacteria; Solirubrobacter	Actinobacteria	Solirubrobacter	24.9147236633186	3.74129229042321	2.27785899596125e-06	1.36359924777421e-05	4.92146696721095e-06	581	31	31	19	6.65938978547443
Microbiome → Measured Phenotypes (Linear)	none	LBXSNASI	Sodium (mmol/L)	RSV_genus29	Actinobacteria; unclassified	Actinobacteria	NA	122.202331155212	18.3573939238849	2.28969585568511e-06	1.3702375268307e-05	4.94542567146294e-06	581	31	31	19	6.65684528326291
Microbiome → Measured Phenotypes (Linear)	none	LBXSNASI	Sodium (mmol/L)	RSV_genus1098	Proteobacteria; unclassified	Proteobacteria	NA	2982.48333393828	453.448340722631	2.6934044699644e-06	1.59871337192975e-05	5.77003475385722e-06	581	31	31	19	6.57733873099039
Microbiome → Measured Phenotypes (Linear)	none	LBXSNASI	Sodium (mmol/L)	RSV_genus1268	Proteobacteria; Chiayiivirga	Proteobacteria	Chiayiivirga	-11962.4349094616	1832.53766545877	2.98147105303474e-06	1.75951202124606e-05	6.35038506005903e-06	581	31	31	19	-6.5277975645138
Microbiome → Measured Phenotypes (Linear)	none	LBXSNASI	Sodium (mmol/L)	RSV_genus854	Proteobacteria; Aminobacter	Proteobacteria	Aminobacter	41.1851069096576	6.36264067782138	3.33767575066886e-06	1.95665000926897e-05	7.061890363117e-06	581	31	31	19	6.47295816235842
Microbiome → Measured Phenotypes (Linear)	none	LBXSNASI	Sodium (mmol/L)	RSV_genus976	Proteobacteria; Achromobacter	Proteobacteria	Achromobacter	-15499.5862165018	2403.06520653068	3.50012461163511e-06	2.04549789541815e-05	7.38255784478616e-06	581	31	31	19	-6.44992327897697
Microbiome → Measured Phenotypes (Linear)	none	LBXSNASI	Sodium (mmol/L)	RSV_genus444	Deferribacteres; Mucispirillum	Deferribacteres	Mucispirillum	1075.68842908706	167.363747445407	3.66800367636795e-06	2.13560911482169e-05	7.70778491600486e-06	581	31	31	19	6.42724870532638
Microbiome → Measured Phenotypes (Linear)	none	LBXSNASI	Sodium (mmol/L)	RSV_genus90	Actinobacteria; unclassified	Actinobacteria	NA	-3834.96608631925	602.637281481125	4.18470436994453e-06	2.42029656633504e-05	8.73527146741603e-06	581	31	31	19	-6.36363896520625
Microbiome → Measured Phenotypes (Linear)	none	LBXSNASI	Sodium (mmol/L)	RSV_genus968	Proteobacteria; Sandaracinobacter	Proteobacteria	Sandaracinobacter	1514.01767384976	238.692550417737	4.36837256247864e-06	2.51907021380524e-05	9.0917627488897e-06	581	31	31	19	6.34296156792525
Microbiome → Measured Phenotypes (Linear)	none	LBXSNASI	Sodium (mmol/L)	RSV_genus222	Actinobacteria; unclassified	Actinobacteria	NA	-95.4668997790021	15.1401279551738	4.72204061543094e-06	2.71064768742557e-05	9.7831991878751e-06	581	31	31	19	-6.30555435605669
Microbiome → Measured Phenotypes (Linear)	none	LBXSNASI	Sodium (mmol/L)	RSV_genus1176	Proteobacteria; Candidatus_Nasuia	Proteobacteria	Candidatus_Nasuia	27.055750500582	4.30283838976226	4.89923248521971e-06	2.80533255617286e-05	1.01249333554431e-05	581	31	31	19	6.28788442646504
Microbiome → Measured Phenotypes (Linear)	none	LBXSNASI	Sodium (mmol/L)	RSV_genus833	Proteobacteria; Devosia	Proteobacteria	Devosia	21.0294400332528	3.35047628659606	5.01645971522802e-06	2.86999133214074e-05	1.03582981292838e-05	581	31	31	19	6.2765524165574
Microbiome → Measured Phenotypes (Linear)	none	LBXSNASI	Sodium (mmol/L)	RSV_genus161	Actinobacteria; Kribbella	Actinobacteria	Kribbella	-132.1069343032	21.057701500794	5.04780480771596e-06	2.88657246022043e-05	1.04181423058309e-05	581	31	31	19	-6.27356857054026
Microbiome → Measured Phenotypes (Linear)	none	LBXSNASI	Sodium (mmol/L)	RSV_genus1160	Proteobacteria; Shewanella	Proteobacteria	Shewanella	145.798802513049	23.2578826449415	5.0984148281816e-06	2.9135814942602e-05	1.05156226095638e-05	581	31	31	19	6.26879087571457
Microbiome → Measured Phenotypes (Linear)	none	LBXSNASI	Sodium (mmol/L)	RSV_genus225	Actinobacteria; unclassified	Actinobacteria	NA	39514.7452424582	6368.3462288691	5.8281018849611e-06	3.30621469611123e-05	1.19327041577491e-05	581	31	31	19	6.20486760963612
Microbiome → Measured Phenotypes (Linear)	none	LBXSNASI	Sodium (mmol/L)	RSV_genus235	Bacteroidetes; unclassified	Bacteroidetes	NA	3.32616555851701	0.541616835326377	6.66245304713334e-06	3.75243838943689e-05	1.35432031150298e-05	581	31	31	19	6.1411783046084
Microbiome → Measured Phenotypes (Linear)	none	LBXSNASI	Sodium (mmol/L)	RSV_genus1087	Proteobacteria; Peredibacter	Proteobacteria	Peredibacter	63.2873222706534	10.3287106214924	6.85973135618378e-06	3.85800344790734e-05	1.39242057805872e-05	581	31	31	19	6.12732068792426
Microbiome → Measured Phenotypes (Linear)	none	LBXSNASI	Sodium (mmol/L)	RSV_genus446	Deinococcus-Thermus; Deinococcus	Deinococcus-Thermus	Deinococcus	286.901983614052	46.9087489894964	7.02280027360795e-06	3.94441900578165e-05	1.42360945662592e-05	581	31	31	19	6.11617213834234
Microbiome → Measured Phenotypes (Linear)	none	LBXSNASI	Sodium (mmol/L)	RSV_genus699	Firmicutes; Candidatus_Stoquefichus	Firmicutes	Candidatus_Stoquefichus	-4512.6789032505	739.114182711849	7.18228393275106e-06	4.02957972599193e-05	1.45434544244454e-05	581	31	31	19	-6.10552335322972
Microbiome → Measured Phenotypes (Linear)	none	LBXSNASI	Sodium (mmol/L)	RSV_genus1072	Proteobacteria; Azonexus	Proteobacteria	Azonexus	12004.416925768	1968.28112087202	7.28282999640566e-06	4.08139726914556e-05	1.47304729545369e-05	581	31	31	19	6.09893414028664
Microbiome → Measured Phenotypes (Linear)	none	LBXSNASI	Sodium (mmol/L)	RSV_genus1	Acidobacteria; Bryocella	Acidobacteria	Bryocella	-11709.3357124159	1934.47568685726	8.02559422696918e-06	4.47864758656246e-05	1.61642184762308e-05	581	31	31	19	-6.05297641731485
Microbiome → Measured Phenotypes (Linear)	none	LBXSNASI	Sodium (mmol/L)	RSV_genus459	Firmicutes; unclassified	Firmicutes	NA	7054.36325901539	1167.8617420254	8.24195899168637e-06	4.59187250862071e-05	1.65728669223811e-05	581	31	31	19	6.04040958374161
Microbiome → Measured Phenotypes (Linear)	none	LBXSNASI	Sodium (mmol/L)	RSV_genus961	Proteobacteria; unclassified	Proteobacteria	NA	21.8208683516484	3.62215395642398	8.52848919115727e-06	4.74339574306377e-05	1.71197406422762e-05	581	31	31	19	6.02427964525047
Microbiome → Measured Phenotypes (Linear)	none	LBXSNASI	Sodium (mmol/L)	RSV_genus385	Chlamydiae; Parachlamydia	Chlamydiae	Parachlamydia	-64792.3354063069	10778.4994812693	8.76727434623657e-06	4.86881482076697e-05	1.75723999180729e-05	581	31	31	19	-6.01125745925044
Microbiome → Measured Phenotypes (Linear)	none	LBXSNASI	Sodium (mmol/L)	RSV_genus606	Firmicutes; Lachnoclostridium_10	Firmicutes	Lachnoclostridium_10	-62979.3005081281	10487.3348764709	8.87931983717126e-06	4.92618602312548e-05	1.77794625706356e-05	581	31	31	19	-6.00527219259742
Microbiome → Measured Phenotypes (Linear)	none	LBXSNASI	Sodium (mmol/L)	RSV_genus305	Bacteroidetes; unclassified	Bacteroidetes	NA	5973.9179391399	996.923499226785	9.12620692055242e-06	5.05225850115008e-05	1.82344800818914e-05	581	31	31	19	5.99235341906704
Microbiome → Measured Phenotypes (Linear)	none	LBXSNASI	Sodium (mmol/L)	RSV_genus295	Bacteroidetes; Nibribacter	Bacteroidetes	Nibribacter	-5.89832042730964	0.988120090329042	9.58578775593202e-06	5.29049879336374e-05	1.90943307530487e-05	581	31	31	19	-5.96923439269969
Microbiome → Measured Phenotypes (Linear)	none	LBXSNASI	Sodium (mmol/L)	RSV_genus411	Chloroflexi; unclassified	Chloroflexi	NA	275697.786816185	46312.5778438652	9.92312023528784e-06	5.46433253691278e-05	1.97217269825931e-05	581	31	31	19	5.95297864320254
Microbiome → Measured Phenotypes (Linear)	none	LBXSNASI	Sodium (mmol/L)	RSV_genus131	Actinobacteria; Kocuria	Actinobacteria	Kocuria	214.541322058663	36.1768209345394	1.04130559220747e-05	5.72230134497186e-05	2.06527813004258e-05	581	31	31	19	5.93035309672092
Microbiome → Measured Phenotypes (Linear)	none	LBXSNASI	Sodium (mmol/L)	RSV_genus1265	Proteobacteria; Solimonas	Proteobacteria	Solimonas	2056.05392137307	347.843711743364	1.08551718943021e-05	5.95342965880291e-05	2.1486963604034e-05	581	31	31	19	5.91085551343821
Microbiome → Measured Phenotypes (Linear)	none	LBXSNASI	Sodium (mmol/L)	RSV_genus933	Proteobacteria; Telmatospirillum	Proteobacteria	Telmatospirillum	-64215.8691799983	10948.1437715965	1.19608788963867e-05	6.52712325525075e-05	2.35575236229157e-05	581	31	31	19	-5.86545724277005
Microbiome → Measured Phenotypes (Linear)	none	LBXSNASI	Sodium (mmol/L)	RSV_genus1337	Verrucomicrobia; unclassified	Verrucomicrobia	NA	-1574.99195550162	271.245107594373	1.35709357970586e-05	7.35182627974212e-05	2.65340203461416e-05	581	31	31	19	-5.80652668529198
Microbiome → Measured Phenotypes (Linear)	none	LBXSNASI	Sodium (mmol/L)	RSV_genus139	Actinobacteria; Cellulosimicrobium	Actinobacteria	Cellulosimicrobium	-1779.78808458143	311.625967681514	1.66581153902015e-05	8.91683016649314e-05	3.21823917021497e-05	581	31	31	19	-5.71129581344901
Microbiome → Measured Phenotypes (Linear)	none	LBXSNASI	Sodium (mmol/L)	RSV_genus814	Proteobacteria; Methylorosula	Proteobacteria	Methylorosula	-260.830983344504	45.6693177632819	1.66581153902015e-05	8.91683016649314e-05	3.21823917021497e-05	581	31	31	19	-5.71129581344901
Microbiome → Measured Phenotypes (Linear)	none	LBXSNASI	Sodium (mmol/L)	RSV_genus880	Proteobacteria; Pseudoxanthobacter	Proteobacteria	Pseudoxanthobacter	-199.055185874664	34.8528936998722	1.66581153902015e-05	8.91683016649314e-05	3.21823917021497e-05	581	31	31	19	-5.71129581344901
Microbiome → Measured Phenotypes (Linear)	none	LBXSNASI	Sodium (mmol/L)	RSV_genus292	Bacteroidetes; Hymenobacter	Bacteroidetes	Hymenobacter	217.849946407179	38.265957418277	1.73275053126031e-05	9.25655401148072e-05	3.34085141745765e-05	581	31	31	19	5.69304836740155
Microbiome → Measured Phenotypes (Linear)	none	LBXSNASI	Sodium (mmol/L)	RSV_genus1011	Proteobacteria; Hydrogenophaga	Proteobacteria	Hydrogenophaga	637.884019832242	112.067000165572	1.73672416884472e-05	9.27473974803109e-05	3.34741496623147e-05	581	31	31	19	5.69198799726777
Microbiome → Measured Phenotypes (Linear)	none	LBXSNASI	Sodium (mmol/L)	RSV_genus822	Proteobacteria; Oligotropha	Proteobacteria	Oligotropha	-281.635158359209	49.6887430999144	1.82920790365594e-05	9.73423872728919e-05	3.51325614365784e-05	581	31	31	19	-5.6679871695063
Microbiome → Measured Phenotypes (Linear)	none	LBXSNASI	Sodium (mmol/L)	RSV_genus781	Planctomycetes; unclassified	Planctomycetes	NA	-10679.0335707833	1887.64041358209	1.87181610257474e-05	9.95267094395137e-05	3.59209213162368e-05	581	31	31	19	-5.65734527293692
Microbiome → Measured Phenotypes (Linear)	none	LBXSNASI	Sodium (mmol/L)	RSV_genus541	Firmicutes; Clostridium_sensu_stricto_13	Firmicutes	Clostridium_sensu_stricto_13	8805.26382460563	1573.81870534275	2.14345510570152e-05	0.000113035295456545	4.07964050747577e-05	581	31	31	19	5.59483998678741
Microbiome → Measured Phenotypes (Linear)	none	LBXSNASI	Sodium (mmol/L)	RSV_genus1175	Proteobacteria; Candidatus_Carsonella	Proteobacteria	Candidatus_Carsonella	11258.0365158624	2025.30766203091	2.31872898104916e-05	0.000121813875257648	4.39647472823877e-05	581	31	31	19	5.55867966478396
Microbiome → Measured Phenotypes (Linear)	none	LBXSNASI	Sodium (mmol/L)	RSV_genus967	Proteobacteria; Polymorphobacter	Proteobacteria	Polymorphobacter	27026.7432913915	4862.07965222654	2.31872898104917e-05	0.000121813875257648	4.39647472823877e-05	581	31	31	19	5.55867966478395
Microbiome → Measured Phenotypes (Linear)	none	LBXSNASI	Sodium (mmol/L)	RSV_genus124	Actinobacteria; Microcella	Actinobacteria	Microcella	-4787.90307095791	861.486810993642	2.32357210408932e-05	0.000122063933149889	4.40549975269932e-05	581	31	31	19	-5.55772068690816
Microbiome → Measured Phenotypes (Linear)	none	LBXSNASI	Sodium (mmol/L)	RSV_genus540	Firmicutes; Clostridium_sensu_stricto_12	Firmicutes	Clostridium_sensu_stricto_12	1283.22400793569	233.54466223454	2.66650484356088e-05	0.000138963683220918	5.01544114027673e-05	581	31	31	19	5.49455506992918
Microbiome → Measured Phenotypes (Linear)	none	LBXSNASI	Sodium (mmol/L)	RSV_genus147	Actinobacteria; Catellatospora	Actinobacteria	Catellatospora	-1593.75909134215	290.502919299057	2.71555463532053e-05	0.000141399247204754	5.10334488261555e-05	581	31	31	19	-5.48620680021967
Microbiome → Measured Phenotypes (Linear)	none	LBXSNASI	Sodium (mmol/L)	RSV_genus1294	Proteobacteria; unclassified	Proteobacteria	NA	-32.6684458222714	5.96351049361765	2.76433384644978e-05	0.000143842109737545	5.19151204228651e-05	581	31	31	19	-5.47805623168338
Microbiome → Measured Phenotypes (Linear)	none	LBXSNASI	Sodium (mmol/L)	RSV_genus191	Actinobacteria; Actinomadura	Actinobacteria	Actinomadura	-28.1653294992712	5.14289186961343	2.77341648933489e-05	0.000144273755649776	5.20709089437258e-05	581	31	31	19	-5.47655486705543
Microbiome → Measured Phenotypes (Linear)	none	LBXSNASI	Sodium (mmol/L)	RSV_genus181	Actinobacteria; Sciscionella	Actinobacteria	Sciscionella	-112.229103205282	20.5984418326255	2.94934094246763e-05	0.000152899082922218	5.51839396469914e-05	581	31	31	19	-5.44842683331148
Microbiome → Measured Phenotypes (Linear)	none	LBXSNASI	Sodium (mmol/L)	RSV_genus756	Gemmatimonadetes; unclassified	Gemmatimonadetes	NA	-7911.06349375952	1451.99040673384	2.9493409424676e-05	0.000152899082922218	5.51839396469914e-05	581	31	31	19	-5.44842683331148
Microbiome → Measured Phenotypes (Linear)	none	LBXSNASI	Sodium (mmol/L)	RSV_genus932	Proteobacteria; Skermanella	Proteobacteria	Skermanella	81.6155942510669	15.0105742077922	3.02266482344832e-05	0.00015654531159292	5.64999270228311e-05	581	31	31	19	5.43720667319301
Microbiome → Measured Phenotypes (Linear)	none	LBXSNASI	Sodium (mmol/L)	RSV_genus565	Firmicutes; Helcococcus	Firmicutes	Helcococcus	-11122.6186019407	2063.29801128225	3.34703330408827e-05	0.000172339885193611	6.22004634791153e-05	581	31	31	19	-5.39069903674675
Microbiome → Measured Phenotypes (Linear)	none	LBXSNASI	Sodium (mmol/L)	RSV_genus1177	Proteobacteria; Cedecea	Proteobacteria	Cedecea	601.474271036291	111.680101451098	3.3840383787871e-05	0.000174110746195966	6.28395980298886e-05	581	31	31	19	5.38568879523863
Microbiome → Measured Phenotypes (Linear)	none	LBXSNASI	Sodium (mmol/L)	RSV_genus946	Proteobacteria; Rickettsia	Proteobacteria	Rickettsia	387.866608942139	72.0180136076641	3.38403837878716e-05	0.000174110746195966	6.28395980298886e-05	581	31	31	19	5.38568879523862
Microbiome → Measured Phenotypes (Linear)	none	LBXSNASI	Sodium (mmol/L)	RSV_genus192	Actinobacteria; Adlercreutzia	Actinobacteria	Adlercreutzia	-4871.4588279598	906.683682439537	3.48092520798687e-05	0.000178850818062605	6.45503724492754e-05	581	31	31	19	-5.37283169677497
Microbiome → Measured Phenotypes (Linear)	none	LBXSNASI	Sodium (mmol/L)	RSV_genus334	Bacteroidetes; NS5_marine_group	Bacteroidetes	NS5_marine_group	-1336.10765562082	248.880260124798	3.51438899660434e-05	0.000180450026682741	6.51275546683566e-05	581	31	31	19	-5.36847580820932
Microbiome → Measured Phenotypes (Linear)	none	LBXSNASI	Sodium (mmol/L)	RSV_genus8	Acidobacteria; unclassified	Acidobacteria	NA	-2805.82145355385	522.647685077257	3.51438899660438e-05	0.000180450026682741	6.51275546683566e-05	581	31	31	19	-5.36847580820931
Microbiome → Measured Phenotypes (Linear)	none	LBXSNASI	Sodium (mmol/L)	RSV_genus952	Proteobacteria; unclassified	Proteobacteria	NA	-2004.15941947912	373.320005729451	3.51438899660438e-05	0.000180450026682741	6.51275546683566e-05	581	31	31	19	-5.36847580820931
Microbiome → Measured Phenotypes (Linear)	none	LBXSNASI	Sodium (mmol/L)	RSV_genus692	Firmicutes; Caldicellulosiruptor	Firmicutes	Caldicellulosiruptor	-53309.2553564594	9944.48335904774	3.57505367867011e-05	0.000183442838012282	6.62077123555562e-05	581	31	31	19	-5.36068626510971
Microbiome → Measured Phenotypes (Linear)	none	LBXSNASI	Sodium (mmol/L)	RSV_genus1153	Proteobacteria; unclassified	Proteobacteria	NA	157.771511993454	29.5081775666248	3.68663981684039e-05	0.000188752301854597	6.81239902470415e-05	581	31	31	19	5.3467047104902
Microbiome → Measured Phenotypes (Linear)	none	LBXSNASI	Sodium (mmol/L)	RSV_genus288	Bacteroidetes; Emticicia	Bacteroidetes	Emticicia	8114.2820803553	1528.95856219021	4.0227543223229e-05	0.000205044375651002	7.40040831810356e-05	581	31	31	19	5.30706474394682
Microbiome → Measured Phenotypes (Linear)	none	LBXSNASI	Sodium (mmol/L)	RSV_genus1256	Proteobacteria; Thiothrix	Proteobacteria	Thiothrix	-4532.39657794859	856.307721080845	4.14983101195294e-05	0.000211139864478418	7.62040511673849e-05	581	31	31	19	-5.29295306625021
Microbiome → Measured Phenotypes (Linear)	none	LBXSNASI	Sodium (mmol/L)	RSV_genus164	Actinobacteria; unclassified	Actinobacteria	NA	-70.5913426359205	13.3590931266888	4.23124901535007e-05	0.000215058417206578	7.76183250343142e-05	581	31	31	19	-5.28414181759787
Microbiome → Measured Phenotypes (Linear)	none	LBXSNASI	Sodium (mmol/L)	RSV_genus1105	Proteobacteria; unclassified	Proteobacteria	NA	-22.6705508130748	4.2936060229855	4.26939994408481e-05	0.000216869657993425	7.82720333519655e-05	581	31	31	19	-5.28007243601525
Microbiome → Measured Phenotypes (Linear)	none	LBXSNASI	Sodium (mmol/L)	RSV_genus655	Firmicutes; Anaerotruncus	Firmicutes	Anaerotruncus	-62.9548242761501	11.9521057740366	4.39184768099105e-05	0.000222773054359696	8.04026718264572e-05	581	31	31	19	-5.26725795992419
Microbiome → Measured Phenotypes (Linear)	none	LBXSNASI	Sodium (mmol/L)	RSV_genus702	Firmicutes; Dielma	Firmicutes	Dielma	53.0836728847514	10.2988603206511	5.63877454878026e-05	0.000281809926847588	0.000101710106416999	581	31	31	19	5.15432496723047
Microbiome → Measured Phenotypes (Linear)	none	LBXSNASI	Sodium (mmol/L)	RSV_genus286	Bacteroidetes; Cytophaga	Bacteroidetes	Cytophaga	4660.6079459024	913.292924015816	6.31848766656141e-05	0.000313567169675425	0.000113171847966212	581	31	31	19	5.10308119481466
Microbiome → Measured Phenotypes (Linear)	none	LBXSNASI	Sodium (mmol/L)	RSV_genus428	Cyanobacteria; Synechococcus	Cyanobacteria	Synechococcus	87399.5503387324	17133.6252544838	6.34703078230335e-05	0.000314941029506209	0.000113667697885888	581	31	31	19	5.10105415757592
Microbiome → Measured Phenotypes (Linear)	none	LBXSNASI	Sodium (mmol/L)	RSV_genus724	Firmicutes; unclassified	Firmicutes	NA	-25064.6199393139	4928.61608942377	6.57004704420121e-05	0.000325302430624713	0.000117407307849884	581	31	31	19	-5.08552897700828
Microbiome → Measured Phenotypes (Linear)	none	LBXSNASI	Sodium (mmol/L)	RSV_genus1290	Proteobacteria; Steroidobacter	Proteobacteria	Steroidobacter	-27.9601409609439	5.49811239344648	6.57182593579767e-05	0.000325379518848415	0.000117435130331242	581	31	31	19	-5.08540731074744
Microbiome → Measured Phenotypes (Linear)	none	LBXSNASI	Sodium (mmol/L)	RSV_genus1042	Proteobacteria; Noviherbaspirillum	Proteobacteria	Noviherbaspirillum	-116.641312370273	22.9808414128205	6.71700582284049e-05	0.000332174892752979	0.000119887699020741	581	31	31	19	-5.07558928217491
Microbiome → Measured Phenotypes (Linear)	none	LBXSNASI	Sodium (mmol/L)	RSV_genus1029	Proteobacteria; Tepidicella	Proteobacteria	Tepidicella	-976.029956209683	194.825814483323	7.77868154468558e-05	0.000381358571178253	0.000137638944417144	581	31	31	19	-5.00975683739913
Microbiome → Measured Phenotypes (Linear)	none	LBXSNASI	Sodium (mmol/L)	RSV_genus431	Cyanobacteria; Aerosakkonema	Cyanobacteria	Aerosakkonema	-4055.97230513971	817.668107690085	8.68528316841863e-05	0.000422836078346117	0.000152608898510482	581	31	31	19	-4.9604139711378
Microbiome → Measured Phenotypes (Linear)	none	LBXSNASI	Sodium (mmol/L)	RSV_genus331	Bacteroidetes; Myroides	Bacteroidetes	Myroides	-18116.466132619	3653.72606488311	8.72539521291464e-05	0.000424676071731066	0.000153272984141117	581	31	31	19	-4.95835369453143
Microbiome → Measured Phenotypes (Linear)	none	LBXSNASI	Sodium (mmol/L)	RSV_genus1028	Proteobacteria; Simplicispira	Proteobacteria	Simplicispira	-6692.38644389357	1350.54089406848	8.78445107653454e-05	0.000427422675472128	0.000154264281225339	581	31	31	19	-4.95533787483684
Microbiome → Measured Phenotypes (Linear)	none	LBXSNASI	Sodium (mmol/L)	RSV_genus629	Firmicutes; Roseburia	Firmicutes	Roseburia	-19.9780733918806	4.03241141053537	8.80341550710512e-05	0.000428260134543393	0.000154566534776912	581	31	31	19	-4.95437378727885
Microbiome → Measured Phenotypes (Linear)	none	LBXSNASI	Sodium (mmol/L)	RSV_genus1215	Proteobacteria; Halomonas	Proteobacteria	Halomonas	59.2617090994568	12.0606287987354	9.6437109802244e-05	0.000466060239252311	0.000168209250331773	581	31	31	19	4.91365003337723
Microbiome → Measured Phenotypes (Linear)	none	LBXSNASI	Sodium (mmol/L)	RSV_genus1161	Proteobacteria; Cardiobacterium	Proteobacteria	Cardiobacterium	1.28935217247565	0.262736902897008	9.77995428333371e-05	0.000472208701378986	0.000170428337303621	581	31	31	19	4.9073889440688
Microbiome → Measured Phenotypes (Linear)	none	LBXSNASI	Sodium (mmol/L)	RSV_genus407	Chloroflexi; unclassified	Chloroflexi	NA	-81.7337054360623	16.7834913740191	0.000106379849761596	0.000511262911156699	0.000184523681200684	581	31	31	19	-4.86988693917325
Microbiome → Measured Phenotypes (Linear)	none	LBXSNASI	Sodium (mmol/L)	RSV_genus102	Actinobacteria; Knoellia	Actinobacteria	Knoellia	132.876605646137	27.3025337345861	0.000107113760358513	0.000514537060400283	0.000185705378636666	581	31	31	19	4.86682323837997
Microbiome → Measured Phenotypes (Linear)	none	LBXSNASI	Sodium (mmol/L)	RSV_genus463	Firmicutes; Bacillus	Firmicutes	Bacillus	6788.72981965594	1395.00145616947	0.000107199211882244	0.000514913793618856	0.000185841348210841	581	31	31	19	4.86646790914261
Microbiome → Measured Phenotypes (Linear)	none	LBXSNASI	Sodium (mmol/L)	RSV_genus1220	Proteobacteria; unclassified	Proteobacteria	NA	36447.2443150124	7506.63920045748	0.000109912012099531	0.000526925619389972	0.000190176625151257	581	31	31	19	4.85533450346077
Microbiome → Measured Phenotypes (Linear)	none	LBXSNASI	Sodium (mmol/L)	RSV_genus556	Firmicutes; Acetobacterium	Firmicutes	Acetobacterium	-7302.28298820518	1507.34324976232	0.000112625896619874	0.000539248393480655	0.000194624128751064	581	31	31	19	-4.84447254423078
Microbiome → Measured Phenotypes (Linear)	none	LBXSNASI	Sodium (mmol/L)	RSV_genus512	Firmicutes; Marinilactibacillus	Firmicutes	Marinilactibacillus	-1669.42812951043	344.668957893585	0.000112854509654306	0.000540237113729998	0.000194980975093925	581	31	31	19	-4.84356972473819
Microbiome → Measured Phenotypes (Linear)	none	LBXSNASI	Sodium (mmol/L)	RSV_genus571	Firmicutes; Tepidimicrobium	Firmicutes	Tepidimicrobium	1419.4845842618	295.377130098689	0.000122889504716486	0.000584875204211026	0.000211091638702778	581	31	31	19	4.80566854917824
Microbiome → Measured Phenotypes (Linear)	none	LBXSNASI	Sodium (mmol/L)	RSV_genus1008	Proteobacteria; Delftia	Proteobacteria	Delftia	46.6824161120968	9.7262361252265	0.000124567687993752	0.000592439122929891	0.000213821588589324	581	31	31	19	4.79963837100548
Microbiome → Measured Phenotypes (Linear)	none	LBXSNASI	Sodium (mmol/L)	RSV_genus1019	Proteobacteria; Piscinibacter	Proteobacteria	Piscinibacter	46.7358633047412	9.75024382384993	0.000126356158558993	0.000600555340000597	0.000216750872561679	581	31	31	19	4.79330200855298
Microbiome → Measured Phenotypes (Linear)	none	LBXSNASI	Sodium (mmol/L)	RSV_genus323	Bacteroidetes; Elizabethkingia	Bacteroidetes	Elizabethkingia	9595.69434771315	2002.6074464946	0.000126840912798106	0.000602677535193797	0.000217516809735548	581	31	31	19	4.79160025321468
Microbiome → Measured Phenotypes (Linear)	none	LBXSNASI	Sodium (mmol/L)	RSV_genus171	Actinobacteria; Propioniciclava	Actinobacteria	Propioniciclava	-11536.38790434	2421.44991880103	0.00013489654849002	0.000638538207006926	0.00023045955020995	581	31	31	19	-4.76424798826822
Microbiome → Measured Phenotypes (Linear)	none	LBXSNASI	Sodium (mmol/L)	RSV_genus838	Proteobacteria; Rhodomicrobium	Proteobacteria	Rhodomicrobium	-21.7093345318817	4.55804929090646	0.000135319983863843	0.000640459832581681	0.00023115309831838	581	31	31	19	-4.76285646475849
Microbiome → Measured Phenotypes (Linear)	none	LBXSNASI	Sodium (mmol/L)	RSV_genus794	Proteobacteria; Asticcacaulis	Proteobacteria	Asticcacaulis	36924.0590736725	7936.35813379559	0.000173571401660015	0.000809350228498847	0.000292108581092535	581	31	31	19	4.65251926024329
Microbiome → Measured Phenotypes (Linear)	none	LBXSNASI	Sodium (mmol/L)	RSV_genus875	Proteobacteria; Parvibaculum	Proteobacteria	Parvibaculum	14743.7573884367	3168.98363310927	0.000173571401660016	0.000809350228498847	0.000292108581092535	581	31	31	19	4.65251926024329
Microbiome → Measured Phenotypes (Linear)	none	LBXSNASI	Sodium (mmol/L)	RSV_genus615	Firmicutes; Lachnospiraceae_NK4A136_group	Firmicutes	Lachnospiraceae_NK4A136_group	0.851548773825489	0.183903331165379	0.000182465490818566	0.000847667998591858	0.000305938131092489	581	31	31	19	4.63041516664923
Microbiome → Measured Phenotypes (Linear)	none	LBXSNASI	Sodium (mmol/L)	RSV_genus710	Firmicutes; Faecalitalea	Firmicutes	Faecalitalea	216.909705914709	47.0344780862622	0.000190348677606719	0.000881704563713095	0.000318222519720227	581	31	31	19	4.61171707947715
Microbiome → Measured Phenotypes (Linear)	none	LBXSNASI	Sodium (mmol/L)	RSV_genus791	Planctomycetes; Singulisphaera	Planctomycetes	Singulisphaera	312.238159126386	67.8367740995389	0.00019423484014799	0.000898528445890193	0.000324294551552892	581	31	31	19	4.60278607394021
Microbiome → Measured Phenotypes (Linear)	none	LBXSNASI	Sodium (mmol/L)	RSV_genus69	Actinobacteria; Jatrophihabitans	Actinobacteria	Jatrophihabitans	84.3154002712054	18.3478596900024	0.00019751799629576	0.000913024804685284	0.000329526539695401	581	31	31	19	4.59538069811751
Microbiome → Measured Phenotypes (Linear)	none	LBXSNASI	Sodium (mmol/L)	RSV_genus559	Firmicutes; unclassified	Firmicutes	NA	2369.17005299998	519.268674561273	0.000212781300749061	0.000979164026265289	0.00035339733566235	581	31	31	19	4.56251295151142
Microbiome → Measured Phenotypes (Linear)	none	LBXSNASI	Sodium (mmol/L)	RSV_genus951	Proteobacteria; unclassified	Proteobacteria	NA	8282.67557510066	1824.03235296807	0.000223483390495774	0.0010253544697489	0.000370068270482567	581	31	31	19	4.54086001359738
Microbiome → Measured Phenotypes (Linear)	none	LBXSNASI	Sodium (mmol/L)	RSV_genus95	Actinobacteria; Dermabacter	Actinobacteria	Dermabacter	-23.6882143866419	5.23171815761233	0.000230195839932722	0.00105423783196156	0.000380492778508926	581	31	31	19	-4.52780782010872
Microbiome → Measured Phenotypes (Linear)	none	LBXSNASI	Sodium (mmol/L)	RSV_genus887	Proteobacteria; Gemmobacter	Proteobacteria	Gemmobacter	1440.89429613963	319.416381099262	0.000239129031669864	0.00109282794960814	0.000394420623480128	581	31	31	19	4.51102191810211
Microbiome → Measured Phenotypes (Linear)	none	LBXSNASI	Sodium (mmol/L)	RSV_genus32	Actinobacteria; unclassified	Actinobacteria	NA	38.6678929158061	8.59970795316418	0.000247184918392818	0.00112662309927427	0.000406617881069208	581	31	31	19	4.49641931172542
Microbiome → Measured Phenotypes (Linear)	none	LBXSNASI	Sodium (mmol/L)	RSV_genus82	Actinobacteria; Kineococcus	Actinobacteria	Kineococcus	9437.32255298963	2099.89102799655	0.000248435110109397	0.00113182857619625	0.000408496628271653	581	31	31	19	4.49419633074652
Microbiome → Measured Phenotypes (Linear)	none	LBXSNASI	Sodium (mmol/L)	RSV_genus546	Firmicutes; Clostridium_sensu_stricto_7	Firmicutes	Clostridium_sensu_stricto_7	30880.3281749349	6880.4908006881	0.000251896750643041	0.00114699323995202	0.000413969819303746	581	31	31	19	4.48809962391732
Microbiome → Measured Phenotypes (Linear)	none	LBXSNASI	Sodium (mmol/L)	RSV_genus1170	Proteobacteria; Thiogranum	Proteobacteria	Thiogranum	15553.2378338552	3471.40907082671	0.000256348859661019	0.00116581709946913	0.000420763677760334	581	31	31	19	4.48038174600702
Microbiome → Measured Phenotypes (Linear)	none	LBXSNASI	Sodium (mmol/L)	RSV_genus34	Actinobacteria; unclassified	Actinobacteria	NA	132018.821928314	29465.9762074897	0.000256348859661019	0.00116581709946913	0.000420763677760334	581	31	31	19	4.48038174600702
Microbiome → Measured Phenotypes (Linear)	none	LBXSNASI	Sodium (mmol/L)	RSV_genus398	Chloroflexi; unclassified	Chloroflexi	NA	5743.52742376142	1281.92813678882	0.00025634885966102	0.00116581709946913	0.000420763677760334	581	31	31	19	4.48038174600702
Microbiome → Measured Phenotypes (Linear)	none	LBXSNASI	Sodium (mmol/L)	RSV_genus1186	Proteobacteria; Morganella	Proteobacteria	Morganella	5214.00594866884	1164.62793697145	0.000258341391247838	0.0011742593893893	0.000423810647098105	581	31	31	19	4.47697138558052
Microbiome → Measured Phenotypes (Linear)	none	LBXSNASI	Sodium (mmol/L)	RSV_genus277	Bacteroidetes; unclassified	Bacteroidetes	NA	-126.453919696517	28.2512036564583	0.000258879910020208	0.00117663419370578	0.000424667755300254	581	31	31	19	-4.476054232387
Microbiome → Measured Phenotypes (Linear)	none	LBXSNASI	Sodium (mmol/L)	RSV_genus219	Actinobacteria; unclassified	Actinobacteria	NA	-75.2553596258233	16.829512180974	0.00026149334292179	0.00118781276707158	0.000428702296948039	581	31	31	19	-4.4716304796345
Microbiome → Measured Phenotypes (Linear)	none	LBXSNASI	Sodium (mmol/L)	RSV_genus440	Cyanobacteria; unclassified	Cyanobacteria	NA	-76.6242094382169	17.2503105426112	0.000279760304473864	0.00126331214963919	0.000455951337893012	581	31	31	19	-4.44190319060877
Microbiome → Measured Phenotypes (Linear)	none	LBXSNASI	Sodium (mmol/L)	RSV_genus1303	Spirochaetae; unclassified	Spirochaetae	NA	830.697807159484	187.611888552844	0.000288907280625766	0.0013022102816091	0.000469990350593306	581	31	31	19	4.42774609630085
Microbiome → Measured Phenotypes (Linear)	none	LBXSNASI	Sodium (mmol/L)	RSV_genus1349	WCHB1-60; unclassified	WCHB1-60	NA	17045.3837679099	3852.18851516819	0.000290810637490652	0.00131042677307473	0.000472955825339677	581	31	31	19	4.42485711714077
Microbiome → Measured Phenotypes (Linear)	none	LBXSNASI	Sodium (mmol/L)	RSV_genus590	Firmicutes; Butyrivibrio	Firmicutes	Butyrivibrio	83.3539873002614	18.9627356770794	0.000310762225541897	0.001392668121698	0.000502638159152121	581	31	31	19	4.39567310960374
Microbiome → Measured Phenotypes (Linear)	none	LBXSNASI	Sodium (mmol/L)	RSV_genus442	Cyanobacteria; unclassified	Cyanobacteria	NA	-18.2081847578242	4.17812469434396	0.000338588887847959	0.00150870120174765	0.000544516516851439	581	31	31	19	-4.35798021597419
Microbiome → Measured Phenotypes (Linear)	none	LBXSNASI	Sodium (mmol/L)	RSV_genus680	Firmicutes; Ruminococcaceae_UCG-010	Firmicutes	Ruminococcaceae_UCG-010	1492.49607284444	343.794199807976	0.000351733404961197	0.00156275853286891	0.000564026748313001	581	31	31	19	4.34124855415846
Microbiome → Measured Phenotypes (Linear)	none	LBXSNASI	Sodium (mmol/L)	RSV_genus278	Bacteroidetes; unclassified	Bacteroidetes	NA	-36715.9978977528	8466.74552729681	0.000355560962125188	0.00157852053666922	0.000569715529761575	581	31	31	19	-4.33649479358749
Microbiome → Measured Phenotypes (Linear)	none	LBXSNASI	Sodium (mmol/L)	RSV_genus410	Chloroflexi; unclassified	Chloroflexi	NA	45.2759788826379	10.4928860711578	0.000373465358571445	0.00165350067378628	0.000596777165987974	581	31	31	19	4.31492142158008
Microbiome → Measured Phenotypes (Linear)	none	LBXSNASI	Sodium (mmol/L)	RSV_genus789	Planctomycetes; Rhodopirellula	Planctomycetes	Rhodopirellula	264.492507939583	61.3769769078388	0.000378268265391881	0.00167299682692991	0.000603813666913058	581	31	31	19	4.30931142693349
Microbiome → Measured Phenotypes (Linear)	none	LBXSNASI	Sodium (mmol/L)	RSV_genus1196	Proteobacteria; Tatumella	Proteobacteria	Tatumella	-3036.84051199526	710.314130473867	0.000408702662372677	0.00179729820793892	0.000648676198306581	581	31	31	19	-4.27534858411068
Microbiome → Measured Phenotypes (Linear)	none	LBXSNASI	Sodium (mmol/L)	RSV_genus16	Acidobacteria; Blastocatella	Acidobacteria	Blastocatella	21.6409302384434	5.06890547543992	0.000414329016736064	0.00181991171422034	0.000656837806224632	581	31	31	19	4.26934973305361
Microbiome → Measured Phenotypes (Linear)	none	LBXSNASI	Sodium (mmol/L)	RSV_genus956	Proteobacteria; unclassified	Proteobacteria	NA	124.242854788264	29.1180136611364	0.000416675007499098	0.00182950368030417	0.000660299713695556	581	31	31	19	4.26687260450358
Microbiome → Measured Phenotypes (Linear)	none	LBXSNASI	Sodium (mmol/L)	RSV_genus355	Bacteroidetes; Taibaiella	Bacteroidetes	Taibaiella	19.5490538959657	4.5852751667807	0.000419946262303764	0.0018422666516009	0.000664906092126965	581	31	31	19	4.26344181862721
Microbiome → Measured Phenotypes (Linear)	none	LBXSNASI	Sodium (mmol/L)	RSV_genus177	Actinobacteria; unclassified	Actinobacteria	NA	-78.2026138319836	18.4503841663789	0.000444481795048552	0.00193980112478572	0.000700107980711674	581	31	31	19	-4.23853580103161
Microbiome → Measured Phenotypes (Linear)	none	LBXSNASI	Sodium (mmol/L)	RSV_genus648	Firmicutes; unclassified	Firmicutes	NA	2844.11854425625	674.650388300723	0.000468251279633372	0.00203601945290665	0.000734834849640386	581	31	31	19	4.21569244393363
Microbiome → Measured Phenotypes (Linear)	none	LBXSNASI	Sodium (mmol/L)	RSV_genus418	Chloroflexi; unclassified	Chloroflexi	NA	-156.819032372873	37.61872477761	0.000521311870496466	0.00224938691445483	0.000811842879353004	581	31	31	19	-4.16864296437313
Microbiome → Measured Phenotypes (Linear)	none	LBXSNASI	Sodium (mmol/L)	RSV_genus115	Actinobacteria; Curtobacterium	Actinobacteria	Curtobacterium	14.394465662871	3.46330731287683	0.000536233304394514	0.00230819969435944	0.000833069435030769	581	31	31	19	4.15627732755661
Microbiome → Measured Phenotypes (Linear)	none	LBXSNASI	Sodium (mmol/L)	RSV_genus434	Cyanobacteria; unclassified	Cyanobacteria	NA	1630.66595883266	392.543421530185	0.000538900543432989	0.00231831926762156	0.000836721765113312	581	31	31	19	4.15410339186455
Microbiome → Measured Phenotypes (Linear)	none	LBXSNASI	Sodium (mmol/L)	RSV_genus824	Proteobacteria; Salinarimonas	Proteobacteria	Salinarimonas	18634.6698161818	4491.84180992196	0.000545763778344645	0.00234447324714657	0.000846161191433292	581	31	31	19	4.1485587882948
Microbiome → Measured Phenotypes (Linear)	none	LBXSNASI	Sodium (mmol/L)	RSV_genus154	Actinobacteria; Stackebrandtia	Actinobacteria	Stackebrandtia	691.113027468061	168.796648086507	0.000617659845071002	0.00262806169763137	0.000948513197979323	581	31	31	19	4.0943527925618
Microbiome → Measured Phenotypes (Linear)	none	LBXSNASI	Sodium (mmol/L)	RSV_genus300	Bacteroidetes; Rudanella	Bacteroidetes	Rudanella	1271.36816625557	310.874456855614	0.000624326383209752	0.00265326948147119	0.000957611125811623	581	31	31	19	4.08965142750875
Microbiome → Measured Phenotypes (Linear)	none	LBXSNASI	Sodium (mmol/L)	RSV_genus843	Proteobacteria; unclassified	Proteobacteria	NA	-67.5740813951492	16.5464916130556	0.000632591950953277	0.00268613828074309	0.000969474047423863	581	31	31	19	-4.0838917986597
Microbiome → Measured Phenotypes (Linear)	none	LBXSNASI	Sodium (mmol/L)	RSV_genus322	Bacteroidetes; Cloacibacterium	Bacteroidetes	Cloacibacterium	8.77703665290354	2.15966928024283	0.000661892785689385	0.00279993216172921	0.00101054423921651	581	31	31	19	4.0640651479363
Microbiome → Measured Phenotypes (Linear)	none	LBXSNASI	Sodium (mmol/L)	RSV_genus908	Proteobacteria; Belnapia	Proteobacteria	Belnapia	-32150.4111415431	7958.40190692891	0.00069959841780999	0.0029455627100751	0.00106310483825402	581	31	31	19	-4.0398074283672
Microbiome → Measured Phenotypes (Linear)	none	LBXSNASI	Sodium (mmol/L)	RSV_genus1347	Verrucomicrobia; Prosthecobacter	Verrucomicrobia	Prosthecobacter	-46.9077501827756	11.6148535037938	0.000701530055543508	0.00295303360896739	0.0010658012156665	581	31	31	19	-4.03860024299524
Microbiome → Measured Phenotypes (Linear)	none	LBXSNASI	Sodium (mmol/L)	RSV_genus1210	Proteobacteria; unclassified	Proteobacteria	NA	21.858867519362	5.41723570410798	0.000707226782011018	0.00297521941271139	0.00107380845829628	581	31	31	19	4.03505933898835
Microbiome → Measured Phenotypes (Linear)	none	LBXSNASI	Sodium (mmol/L)	RSV_genus1283	Proteobacteria; Tahibacter	Proteobacteria	Tahibacter	-63.224236202692	15.6917175902549	0.00071684226229946	0.00301204017877966	0.00108709771349411	581	31	31	19	-4.02914695851757
Microbiome → Measured Phenotypes (Linear)	none	LBXSNASI	Sodium (mmol/L)	RSV_genus965	Proteobacteria; unclassified	Proteobacteria	NA	104.019929770436	25.8368225670931	0.000721957220103221	0.00303205485651315	0.0010943213589666	581	31	31	19	4.02603414178802
Microbiome → Measured Phenotypes (Linear)	none	LBXSNASI	Sodium (mmol/L)	RSV_genus853	Proteobacteria; Aliihoeflea	Proteobacteria	Aliihoeflea	-38.317878105835	9.54900127449542	0.000744177596772495	0.00311831770076807	0.00112545512053117	581	31	31	19	-4.01276290622967
Microbiome → Measured Phenotypes (Linear)	none	LBXSNASI	Sodium (mmol/L)	RSV_genus930	Proteobacteria; Marispirillum	Proteobacteria	Marispirillum	-1998.91103708402	500.038442700476	0.000770554407315445	0.00321854006814432	0.00116162711690202	581	31	31	19	-3.9975147236457
Microbiome → Measured Phenotypes (Linear)	none	LBXSNASI	Sodium (mmol/L)	RSV_genus168	Actinobacteria; Micropruina	Actinobacteria	Micropruina	1618.30012097753	406.452173875095	0.000799216511903823	0.00332480691666718	0.00119998067169963	581	31	31	19	3.98152654849581
Microbiome → Measured Phenotypes (Linear)	none	LBXSNASI	Sodium (mmol/L)	RSV_genus17	Acidobacteria; unclassified	Acidobacteria	NA	1247.43900209278	313.306714622824	0.000799216511903815	0.00332480691666718	0.00119998067169963	581	31	31	19	3.98152654849582
Microbiome → Measured Phenotypes (Linear)	none	LBXSNASI	Sodium (mmol/L)	RSV_genus20	Acidobacteria; unclassified	Acidobacteria	NA	620.487858105636	155.841698039173	0.000799216511903815	0.00332480691666718	0.00119998067169963	581	31	31	19	3.98152654849582
Microbiome → Measured Phenotypes (Linear)	none	LBXSNASI	Sodium (mmol/L)	RSV_genus328	Bacteroidetes; Gramella	Bacteroidetes	Gramella	127.533686308531	32.0313539932849	0.000799216511903815	0.00332480691666718	0.00119998067169963	581	31	31	19	3.98152654849582
Microbiome → Measured Phenotypes (Linear)	none	LBXSNASI	Sodium (mmol/L)	RSV_genus774	Planctomycetes; unclassified	Planctomycetes	NA	10891.3953746039	2735.48229352348	0.000799216511903829	0.00332480691666718	0.00119998067169963	581	31	31	19	3.98152654849581
Microbiome → Measured Phenotypes (Linear)	none	LBXSNASI	Sodium (mmol/L)	RSV_genus894	Proteobacteria; Palleronia	Proteobacteria	Palleronia	2348.12323785451	589.754509797657	0.000799216511903819	0.00332480691666718	0.00119998067169963	581	31	31	19	3.98152654849581
Microbiome → Measured Phenotypes (Linear)	none	LBXSNASI	Sodium (mmol/L)	RSV_genus913	Proteobacteria; Paracraurococcus	Proteobacteria	Paracraurococcus	874.117968529287	219.543423328301	0.000799216511903815	0.00332480691666718	0.00119998067169963	581	31	31	19	3.98152654849582
Microbiome → Measured Phenotypes (Linear)	none	LBXSNASI	Sodium (mmol/L)	RSV_genus917	Proteobacteria; Stella	Proteobacteria	Stella	1330.60219378852	334.193977506242	0.000799216511903826	0.00332480691666718	0.00119998067169963	581	31	31	19	3.98152654849581
Microbiome → Measured Phenotypes (Linear)	none	LBXSNASI	Sodium (mmol/L)	RSV_genus99	Actinobacteria; Aquipuribacter	Actinobacteria	Aquipuribacter	1575.71076455549	395.755433340204	0.000799216511903818	0.00332480691666718	0.00119998067169963	581	31	31	19	3.98152654849581
Microbiome → Measured Phenotypes (Linear)	none	LBXSNASI	Sodium (mmol/L)	RSV_genus907	Proteobacteria; Asaia	Proteobacteria	Asaia	4959.04645830088	1250.75501302257	0.000830263977522504	0.00344049319473531	0.00124173386252906	581	31	31	19	3.964842360549
Microbiome → Measured Phenotypes (Linear)	none	LBXSNASI	Sodium (mmol/L)	RSV_genus1041	Proteobacteria; unclassified	Proteobacteria	NA	597.710853754124	150.774600718983	0.000831354906176253	0.0034443322997229	0.00124311946232394	581	31	31	19	3.96426752850867
Microbiome → Measured Phenotypes (Linear)	none	LBXSNASI	Sodium (mmol/L)	RSV_genus367	Bacteroidetes; Mucilaginibacter	Bacteroidetes	Mucilaginibacter	951.97031714053	241.235229739977	0.0008663195807676	0.00357645628723605	0.00129080530852718	581	31	31	19	3.94623255552948
Microbiome → Measured Phenotypes (Linear)	none	LBXSNASI	Sodium (mmol/L)	RSV_genus94	Actinobacteria; Brachybacterium	Actinobacteria	Brachybacterium	-5.76821132515664	1.46540144470081	0.000886266513329427	0.00365109226024339	0.00131774272993753	581	31	31	19	-3.93626698405115
Microbiome → Measured Phenotypes (Linear)	none	LBXSNASI	Sodium (mmol/L)	RSV_genus633	Firmicutes; Tyzzerella	Firmicutes	Tyzzerella	-57.1224131498106	14.5194678764494	0.000890471711922961	0.00366697341608862	0.0013234745154325	581	31	31	19	-3.93419467131185
Microbiome → Measured Phenotypes (Linear)	none	LBXSNASI	Sodium (mmol/L)	RSV_genus84	Actinobacteria; unclassified	Actinobacteria	NA	1857.20208045904	472.441646275597	0.00089684621395312	0.00369094264576164	0.00133212542751373	581	31	31	19	3.93107190083672
Microbiome → Measured Phenotypes (Linear)	none	LBXSNASI	Sodium (mmol/L)	RSV_genus823	Proteobacteria; Rhodopseudomonas	Proteobacteria	Rhodopseudomonas	-88.6674489794589	22.5621882282042	0.000899222349538711	0.00369957907120003	0.0013352424637382	581	31	31	19	-3.92991353864421
Microbiome → Measured Phenotypes (Linear)	none	LBXSNASI	Sodium (mmol/L)	RSV_genus327	Bacteroidetes; Gillisia	Bacteroidetes	Gillisia	80.664878327188	20.5754771663208	0.000918897469711622	0.00377068460355604	0.00136090568768375	581	31	31	19	3.92043779471736
Microbiome → Measured Phenotypes (Linear)	none	LBXSNASI	Sodium (mmol/L)	RSV_genus1123	Proteobacteria; unclassified	Proteobacteria	NA	-275.841858291364	70.4638879959557	0.000931113929661193	0.00381814272541395	0.00137803414968832	581	31	31	19	-3.91465566457525
Microbiome → Measured Phenotypes (Linear)	none	LBXSNASI	Sodium (mmol/L)	RSV_genus594	Firmicutes; Coprococcus_1	Firmicutes	Coprococcus_1	-24.7107918452711	6.32565785658752	0.000948755185452803	0.00388320496149996	0.0014015162428497	581	31	31	19	-3.90643825598904
Microbiome → Measured Phenotypes (Linear)	none	LBXSNASI	Sodium (mmol/L)	RSV_genus904	Proteobacteria; Acidiphilium	Proteobacteria	Acidiphilium	-491.021974584282	126.801514734462	0.00102553096063844	0.004165576617148	0.0015034290869655	581	31	31	19	-3.8723667900383
Microbiome → Measured Phenotypes (Linear)	none	LBXSNASI	Sodium (mmol/L)	RSV_genus49	Actinobacteria; Parascardovia	Actinobacteria	Parascardovia	-59.4114712003477	15.4388420245306	0.00108376098301945	0.00437434328543657	0.00157877661033162	581	31	31	19	-3.84818181998038
Microbiome → Measured Phenotypes (Linear)	none	LBXSNASI	Sodium (mmol/L)	RSV_genus466	Firmicutes; Halolactibacillus	Firmicutes	Halolactibacillus	2205.66774959907	575.108679320465	0.00111631661517198	0.00449016879044878	0.00162058005058789	581	31	31	19	3.83521902713281
Microbiome → Measured Phenotypes (Linear)	none	LBXSNASI	Sodium (mmol/L)	RSV_genus60	Actinobacteria; unclassified	Actinobacteria	NA	-8693.76527306187	2279.26864805643	0.0011709794745209	0.00468689130671516	0.00169158062990706	581	31	31	19	-3.81427844430501
Microbiome → Measured Phenotypes (Linear)	none	LBXSNASI	Sodium (mmol/L)	RSV_genus1154	Proteobacteria; Idiomarina	Proteobacteria	Idiomarina	-698.619656791048	184.096529256977	0.00122406204466775	0.00487791353542051	0.00176052387625388	581	31	31	19	-3.79485512090159
Microbiome → Measured Phenotypes (Linear)	none	LBXSNASI	Sodium (mmol/L)	RSV_genus391	Chlorobi; unclassified	Chlorobi	NA	5387.65401183243	1429.24891812495	0.00129676873711021	0.00513110611852723	0.00185190548534002	581	31	31	19	3.76957011721972
Microbiome → Measured Phenotypes (Linear)	none	LBXSNASI	Sodium (mmol/L)	RSV_genus694	Firmicutes; unclassified	Firmicutes	NA	19770.14669578	5244.66877681044	0.0012967687371102	0.00513110611852723	0.00185190548534002	581	31	31	19	3.76957011721972
Microbiome → Measured Phenotypes (Linear)	none	LBXSNASI	Sodium (mmol/L)	RSV_genus739	Firmicutes; Thermosinus	Firmicutes	Thermosinus	4234.87614698065	1123.43742530093	0.00129676873711018	0.00513110611852723	0.00185190548534002	581	31	31	19	3.76957011721973
Microbiome → Measured Phenotypes (Linear)	none	LBXSNASI	Sodium (mmol/L)	RSV_genus1306	Spirochaetae; Treponema	Spirochaetae	Treponema	2188.73756025418	582.129473251571	0.0013257547020291	0.00523108963670547	0.00188799127687906	581	31	31	19	3.75988102445433
Microbiome → Measured Phenotypes (Linear)	none	LBXSNASI	Sodium (mmol/L)	RSV_genus777	Planctomycetes; unclassified	Planctomycetes	NA	35521.2128313205	9450.05974886696	0.00132892309175108	0.00524107674977311	0.00189159579977246	581	31	31	19	3.75883473494223
Microbiome → Measured Phenotypes (Linear)	none	LBXSNASI	Sodium (mmol/L)	RSV_genus685	Firmicutes; Ruminococcus_2	Firmicutes	Ruminococcus_2	22.8125461885182	6.06909032233608	0.00132900368380704	0.00524125358533064	0.00189165962280231	581	31	31	19	3.75880815359777
Microbiome → Measured Phenotypes (Linear)	none	LBXSNASI	Sodium (mmol/L)	RSV_genus1086	Proteobacteria; unclassified	Proteobacteria	NA	2854.56944100302	762.194320330634	0.00137091005510838	0.00538551339126657	0.00194372549705157	581	31	31	19	3.74519904551996
Microbiome → Measured Phenotypes (Linear)	none	LBXSNASI	Sodium (mmol/L)	RSV_genus1257	Proteobacteria; Aliivibrio	Proteobacteria	Aliivibrio	62.3158408036022	16.6929976487871	0.00140942019932032	0.00551345293480716	0.00198990110461096	581	31	31	19	3.73305275150087
Microbiome → Measured Phenotypes (Linear)	none	LBXSNASI	Sodium (mmol/L)	RSV_genus361	Bacteroidetes; Candidatus_Aquirestis	Bacteroidetes	Candidatus_Aquirestis	2307.92311626994	620.706644304517	0.00145791277245248	0.0056782987154505	0.00204939681535183	581	31	31	19	3.71821880343475
Microbiome → Measured Phenotypes (Linear)	none	LBXSNASI	Sodium (mmol/L)	RSV_genus97	Actinobacteria; Kytococcus	Actinobacteria	Kytococcus	6865.81340481141	1865.78471026532	0.00159115484197794	0.00612226467230299	0.00220963185469951	581	31	31	19	3.67985296858557
Microbiome → Measured Phenotypes (Linear)	none	LBXSNASI	Sodium (mmol/L)	RSV_genus519	Firmicutes; Lactobacillus	Firmicutes	Lactobacillus	-2.57806390379633	0.700787589233827	0.00159494350768923	0.00613523193006082	0.00221431196366955	581	31	31	19	-3.67880930456393
Microbiome → Measured Phenotypes (Linear)	none	LBXSNASI	Sodium (mmol/L)	RSV_genus19	Acidobacteria; Geothrix	Acidobacteria	Geothrix	-4583.88353981434	1256.54928791192	0.00171093508262452	0.00652457805286432	0.00235483375446086	581	31	31	19	-3.64799342446138
Microbiome → Measured Phenotypes (Linear)	none	LBXSNASI	Sodium (mmol/L)	RSV_genus15	Acidobacteria; unclassified	Acidobacteria	NA	622.608685336133	170.685943470138	0.00171213433858475	0.00652829706851569	0.00235617601192459	581	31	31	19	3.64768575946067
Microbiome → Measured Phenotypes (Linear)	none	LBXSNASI	Sodium (mmol/L)	RSV_genus549	Firmicutes; unclassified	Firmicutes	NA	21.0083299277982	5.76688862509028	0.00173080678075228	0.00659143632376847	0.00237896406784117	581	31	31	19	3.64292277752621
Microbiome → Measured Phenotypes (Linear)	none	LBXSNASI	Sodium (mmol/L)	RSV_genus100	Actinobacteria; Arsenicicoccus	Actinobacteria	Arsenicicoccus	540.556377898351	148.802175732297	0.00177149421507167	0.00672228654370847	0.00242619018916224	581	31	31	19	3.63271823975772
Microbiome → Measured Phenotypes (Linear)	none	LBXSNASI	Sodium (mmol/L)	RSV_genus1007	Proteobacteria; Curvibacter	Proteobacteria	Curvibacter	521.38605323844	143.7231330107	0.00179180256332969	0.00678933294991184	0.00245038840384582	581	31	31	19	3.62771143598452
Microbiome → Measured Phenotypes (Linear)	none	LBXSNASI	Sodium (mmol/L)	RSV_genus574	Firmicutes; Fusibacter	Firmicutes	Fusibacter	9968.02981618637	2754.54923606637	0.00182872194311406	0.00690833232333254	0.00249333734843968	581	31	31	19	3.61875173101687
Microbiome → Measured Phenotypes (Linear)	none	LBXSNASI	Sodium (mmol/L)	RSV_genus947	Proteobacteria; Candidatus_Captivus	Proteobacteria	Candidatus_Captivus	6403.36445004635	1776.8041941108	0.00189173277251576	0.00711100011081089	0.00256648367959383	581	31	31	19	3.60386612732582
Microbiome → Measured Phenotypes (Linear)	none	LBXSNASI	Sodium (mmol/L)	RSV_genus713	Firmicutes; Incertae_Sedis	Firmicutes	Incertae_Sedis	124.550622104627	34.6383017923934	0.00192699579405024	0.00722428761795321	0.00260737111225476	581	31	31	19	3.59574851131928
Microbiome → Measured Phenotypes (Linear)	none	LBXSNASI	Sodium (mmol/L)	RSV_genus524	Firmicutes; Oenococcus	Firmicutes	Oenococcus	945.538827041121	263.407212445192	0.00195392992320144	0.00730881472906018	0.00263787841752247	581	31	31	19	3.58964668531186
Microbiome → Measured Phenotypes (Linear)	none	LBXSNASI	Sodium (mmol/L)	RSV_genus4	Acidobacteria; unclassified	Acidobacteria	NA	11472.3619979599	3215.33796359629	0.00205246844805259	0.0076268062662959	0.00275264709673029	581	31	31	19	3.56801124107286
Microbiome → Measured Phenotypes (Linear)	none	LBXSNASI	Sodium (mmol/L)	RSV_genus133	Actinobacteria; unclassified	Actinobacteria	NA	26.8600766672464	7.55116032859174	0.00210411126081399	0.00778633771031718	0.00281022477090866	581	31	31	19	3.55707937567466
Microbiome → Measured Phenotypes (Linear)	none	LBXSNASI	Sodium (mmol/L)	RSV_genus1147	Proteobacteria; Anaerobiospirillum	Proteobacteria	Anaerobiospirillum	32588.7394946657	9167.44899664914	0.00211488699608492	0.00782009407030084	0.00282240802862636	581	31	31	19	3.55483183016098
Microbiome → Measured Phenotypes (Linear)	none	LBXSNASI	Sodium (mmol/L)	RSV_genus409	Chloroflexi; unclassified	Chloroflexi	NA	-35271.7308882803	9932.13047465255	0.00213204956705478	0.00787144366552312	0.00284094099108425	581	31	31	19	-3.55127542658608
Microbiome → Measured Phenotypes (Linear)	none	LBXSNASI	Sodium (mmol/L)	RSV_genus509	Firmicutes; Desemzia	Firmicutes	Desemzia	-11773.7334521889	3315.35351047308	0.00213204956705477	0.00787144366552312	0.00284094099108425	581	31	31	19	-3.55127542658608
Microbiome → Measured Phenotypes (Linear)	none	LBXSNASI	Sodium (mmol/L)	RSV_genus886	Proteobacteria; Falsirhodobacter	Proteobacteria	Falsirhodobacter	-244.166943751299	68.7547189168659	0.00213204956705477	0.00787144366552312	0.00284094099108425	581	31	31	19	-3.55127542658608
Microbiome → Measured Phenotypes (Linear)	none	LBXSNASI	Sodium (mmol/L)	RSV_genus840	Proteobacteria; Vasilyevaea	Proteobacteria	Vasilyevaea	-7780.60587995566	2194.25161539096	0.00215823181732233	0.0079578860778412	0.00287213956188751	581	31	31	19	-3.54590413669098
Microbiome → Measured Phenotypes (Linear)	none	LBXSNASI	Sodium (mmol/L)	RSV_genus282	Bacteroidetes; unclassified	Bacteroidetes	NA	133.632985375897	37.7635679877254	0.00219397360120076	0.00807302322148707	0.00291369456054837	581	31	31	19	3.53867477298047
Microbiome → Measured Phenotypes (Linear)	none	LBXSNASI	Sodium (mmol/L)	RSV_genus834	Proteobacteria; Hyphomicrobium	Proteobacteria	Hyphomicrobium	138.758915871568	39.698006015969	0.0024206874090575	0.00878356013257343	0.00317013969592107	581	31	31	19	3.49536235688388
Microbiome → Measured Phenotypes (Linear)	none	LBXSNASI	Sodium (mmol/L)	RSV_genus841	Proteobacteria; unclassified	Proteobacteria	NA	-34.6305110781206	10.0080559348539	0.00262124261792688	0.00938812164890679	0.00338833646723333	581	31	31	19	-3.46026354204485
Microbiome → Measured Phenotypes (Linear)	none	LBXSNASI	Sodium (mmol/L)	RSV_genus467	Firmicutes; Marinococcus	Firmicutes	Marinococcus	-14068.3904136315	4074.19474667031	0.00266445819056729	0.00951616322401829	0.00343454889976213	581	31	31	19	-3.45304809622296
Microbiome → Measured Phenotypes (Linear)	none	LBXSNASI	Sodium (mmol/L)	RSV_genus1002	Proteobacteria; Aquabacterium	Proteobacteria	Aquabacterium	133.093728854181	38.6513862438109	0.00272309589056266	0.00969299943873083	0.00349837216680595	581	31	31	19	3.44343998465238
Microbiome → Measured Phenotypes (Linear)	none	LBXSNASI	Sodium (mmol/L)	RSV_genus190	Actinobacteria; Actinoallomurus	Actinobacteria	Actinoallomurus	60.2508290760656	17.7648666239847	0.00306227893591819	0.0107184149766739	0.00386846247786244	581	31	31	19	3.39157227303466
Microbiome → Measured Phenotypes (Linear)	none	LBXSNASI	Sodium (mmol/L)	RSV_genus375	Bacteroidetes; unclassified	Bacteroidetes	NA	699.698234730747	206.411438719158	0.00307441518256132	0.0107529345276456	0.00388092118448814	581	31	31	19	3.38982296268354
Microbiome → Measured Phenotypes (Linear)	none	LBXSNASI	Sodium (mmol/L)	RSV_genus697	Firmicutes; Allobaculum	Firmicutes	Allobaculum	1467.95734434185	435.922116033604	0.00323367460745353	0.0112125756730713	0.00404681367215824	581	31	31	19	3.36747618519242
Microbiome → Measured Phenotypes (Linear)	none	LBXSNASI	Sodium (mmol/L)	RSV_genus990	Proteobacteria; Sutterella	Proteobacteria	Sutterella	344.990834507071	102.649100849271	0.00328224888569645	0.0113502121104625	0.00409648905744547	581	31	31	19	3.3608753671759
Microbiome → Measured Phenotypes (Linear)	none	LBXSNASI	Sodium (mmol/L)	RSV_genus971	Proteobacteria; Sphingomonas	Proteobacteria	Sphingomonas	23.9010357728347	7.12572378827936	0.00333217130449685	0.0114940229667304	0.00414839289794727	581	31	31	19	3.35419060336691
Microbiome → Measured Phenotypes (Linear)	none	LBXSNASI	Sodium (mmol/L)	RSV_genus250	Bacteroidetes; Paludibacter	Bacteroidetes	Paludibacter	501.850322013732	151.240147445251	0.00361375472462133	0.0122986290185823	0.00443878922313379	581	31	31	19	3.31823481060412
Microbiome → Measured Phenotypes (Linear)	none	LBXSNASI	Sodium (mmol/L)	RSV_genus119	Actinobacteria; Leifsonia	Actinobacteria	Leifsonia	6592.88755824711	1989.04223585401	0.00364345368092966	0.0123870496184545	0.00447070175624807	581	31	31	19	3.31460410412875
Microbiome → Measured Phenotypes (Linear)	none	LBXSNASI	Sodium (mmol/L)	RSV_genus741	Fusobacteria; Cetobacterium	Fusobacteria	Cetobacterium	283.423755214127	85.5280759155793	0.00364998489704122	0.0124069525578993	0.00447788507342778	581	31	31	19	3.31380955528429
Microbiome → Measured Phenotypes (Linear)	none	LBXSNASI	Sodium (mmol/L)	RSV_genus801	Proteobacteria; Robiginitomaculum	Proteobacteria	Robiginitomaculum	12859.3813369634	3888.20714665383	0.00370411272202443	0.0125557147607864	0.00453157594108361	581	31	31	19	3.30727784090159
Microbiome → Measured Phenotypes (Linear)	none	LBXSNASI	Sodium (mmol/L)	RSV_genus705	Firmicutes; Erysipelothrix	Firmicutes	Erysipelothrix	3.55126823977252	1.07812404412173	0.00381715918684802	0.0128840877870096	0.00465009148031689	581	31	31	19	3.29393288196768
Microbiome → Measured Phenotypes (Linear)	none	LBXSNASI	Sodium (mmol/L)	RSV_genus1089	Proteobacteria; OM27_clade	Proteobacteria	OM27_clade	-11068.9635756285	3364.04357036876	0.00384786823114805	0.0129722086242597	0.00468189582388467	581	31	31	19	-3.29037461735823
Microbiome → Measured Phenotypes (Linear)	none	LBXSNASI	Sodium (mmol/L)	RSV_genus1130	Proteobacteria; Desulfovirga	Proteobacteria	Desulfovirga	-6649.84929097071	2021.00066536184	0.00384786823114804	0.0129722086242597	0.00468189582388467	581	31	31	19	-3.29037461735823
Microbiome → Measured Phenotypes (Linear)	none	LBXSNASI	Sodium (mmol/L)	RSV_genus341	Bacteroidetes; unclassified	Bacteroidetes	NA	-8314.96306877358	2527.05665333921	0.00384786823114804	0.0129722086242597	0.00468189582388467	581	31	31	19	-3.29037461735823
Microbiome → Measured Phenotypes (Linear)	none	LBXSNASI	Sodium (mmol/L)	RSV_genus1274	Proteobacteria; Luteimonas	Proteobacteria	Luteimonas	-147.756256592587	44.9405661335255	0.00387011028071774	0.0130334047733983	0.00470398257899236	581	31	31	19	-3.28781475857646
Microbiome → Measured Phenotypes (Linear)	none	LBXSNASI	Sodium (mmol/L)	RSV_genus1056	Proteobacteria; Aquitalea	Proteobacteria	Aquitalea	6341.51860466723	1931.25897951033	0.00390683936019084	0.0131404942714862	0.00474263304233304	581	31	31	19	3.28361896148963
Microbiome → Measured Phenotypes (Linear)	none	LBXSNASI	Sodium (mmol/L)	RSV_genus755	Gemmatimonadetes; unclassified	Gemmatimonadetes	NA	39.9167077303229	12.1691835382785	0.00393749243553512	0.013227206301902	0.00477392892299942	581	31	31	19	3.280146741543
Microbiome → Measured Phenotypes (Linear)	none	LBXSNASI	Sodium (mmol/L)	RSV_genus335	Bacteroidetes; Salinimicrobium	Bacteroidetes	Salinimicrobium	31.9880236373677	9.75329652223858	0.00394132874499542	0.0132376667899719	0.0047777042951684	581	31	31	19	3.27971404995547
Microbiome → Measured Phenotypes (Linear)	none	LBXSNASI	Sodium (mmol/L)	RSV_genus30	Actinobacteria; Candidatus_Microthrix	Actinobacteria	Candidatus_Microthrix	19656.3033250249	6038.92220901941	0.0041672314279249	0.0138678220677083	0.00500513830033197	581	31	31	19	3.25493567306882
Microbiome → Measured Phenotypes (Linear)	none	LBXSNASI	Sodium (mmol/L)	RSV_genus847	Proteobacteria; Microvirga	Proteobacteria	Microvirga	158.610513566885	48.8230088854376	0.00422620321711449	0.0140384720084853	0.00506672883346416	581	31	31	19	3.24868370851666
Microbiome → Measured Phenotypes (Linear)	none	LBXSNASI	Sodium (mmol/L)	RSV_genus360	Bacteroidetes; unclassified	Bacteroidetes	NA	-121.930133968747	37.7244959347577	0.00438640562973087	0.0144634567564699	0.00522011322423648	581	31	31	19	-3.23212095874303
Microbiome → Measured Phenotypes (Linear)	none	LBXSNASI	Sodium (mmol/L)	RSV_genus1342	Verrucomicrobia; unclassified	Verrucomicrobia	NA	-432.212380876577	134.280580654889	0.00452029784122596	0.0148192781267771	0.00534853534848253	581	31	31	19	-3.21872588552023
Microbiome → Measured Phenotypes (Linear)	none	LBXSNASI	Sodium (mmol/L)	RSV_genus380	Chlamydiae; Chlamydia	Chlamydiae	Chlamydia	-368.400766384349	114.717183920866	0.00459538511250819	0.0150291432924595	0.00542427933867321	581	31	31	19	-3.21138258273911
Microbiome → Measured Phenotypes (Linear)	none	LBXSNASI	Sodium (mmol/L)	RSV_genus662	Firmicutes; Intestinimonas	Firmicutes	Intestinimonas	147.150096018067	45.9155163782937	0.00466371727169597	0.0152210416334876	0.00549353878920266	581	31	31	19	3.20480106998495
Microbiome → Measured Phenotypes (Linear)	none	LBXSNASI	Sodium (mmol/L)	RSV_genus5	Acidobacteria; unclassified	Acidobacteria	NA	-4101.28706410705	1284.95639086831	0.00480193600351186	0.0155985242989455	0.00562977885180013	581	31	31	19	-3.19177140426968
Microbiome → Measured Phenotypes (Linear)	none	LBXSNASI	Sodium (mmol/L)	RSV_genus878	Proteobacteria; unclassified	Proteobacteria	NA	495.565861743023	157.446638743175	0.00530188948529109	0.0169380613981885	0.00611324110040716	581	31	31	19	3.14751629948344
Microbiome → Measured Phenotypes (Linear)	none	LBXSNASI	Sodium (mmol/L)	RSV_genus871	Proteobacteria; Rhizomicrobium	Proteobacteria	Rhizomicrobium	-20.9416757875829	6.69431841039056	0.00553474725555137	0.0175580005287393	0.00633698792027871	581	31	31	19	-3.1282760250959
Microbiome → Measured Phenotypes (Linear)	none	LBXSNASI	Sodium (mmol/L)	RSV_genus123	Actinobacteria; Microbacterium	Actinobacteria	Microbacterium	1805.57267247792	580.7437599085	0.00577711506396622	0.0181875403438708	0.00656419979427843	581	31	31	19	3.10906943324265
Microbiome → Measured Phenotypes (Linear)	none	LBXSNASI	Sodium (mmol/L)	RSV_genus1040	Proteobacteria; Massilia	Proteobacteria	Massilia	68.2933300664061	22.1057969525045	0.00603620731816446	0.0188706945766071	0.0068107620445444	581	31	31	19	3.08938556764717
Microbiome → Measured Phenotypes (Linear)	none	LBXSNASI	Sodium (mmol/L)	RSV_genus605	Firmicutes; Lachnoclostridium	Firmicutes	Lachnoclostridium	27.8984696876846	9.0371171991261	0.00606703570583386	0.0189504670567492	0.00683955332076083	581	31	31	19	3.08709836034686
Microbiome → Measured Phenotypes (Linear)	none	LBXSNASI	Sodium (mmol/L)	RSV_genus1205	Proteobacteria; Legionella	Proteobacteria	Legionella	-54.606286307432	17.7555815361915	0.00622651936085312	0.0193604937215056	0.00698753907900821	581	31	31	19	-3.07544341457514
Microbiome → Measured Phenotypes (Linear)	none	LBXSNASI	Sodium (mmol/L)	RSV_genus1292	Proteobacteria; unclassified	Proteobacteria	NA	1.77826653914666	0.578255453428489	0.00622952475539693	0.0193688962939659	0.00699057171362358	581	31	31	19	3.07522657780965
Microbiome → Measured Phenotypes (Linear)	none	LBXSNASI	Sodium (mmol/L)	RSV_genus493	Firmicutes; Nosocomiicoccus	Firmicutes	Nosocomiicoccus	116.745865589806	38.2218654837974	0.00652446477660588	0.0201233113466933	0.00726285323384481	581	31	31	19	3.05442615403729
Microbiome → Measured Phenotypes (Linear)	none	LBXSNASI	Sodium (mmol/L)	RSV_genus1016	Proteobacteria; unclassified	Proteobacteria	NA	20.0834736104889	6.58260404881998	0.00657444238126688	0.0202391321110703	0.00730465496312332	581	31	31	19	3.05099220028115
Microbiome → Measured Phenotypes (Linear)	none	LBXSNASI	Sodium (mmol/L)	RSV_genus522	Firmicutes; Fructobacillus	Firmicutes	Fructobacillus	-8806.7486986577	2892.78329271059	0.00667163655440476	0.0204906544084152	0.00739543373701312	581	31	31	19	-3.04438591056907
Microbiome → Measured Phenotypes (Linear)	none	LBXSNASI	Sodium (mmol/L)	RSV_genus964	Proteobacteria; Blastomonas	Proteobacteria	Blastomonas	261.957327781542	86.1781788734121	0.00674115714511921	0.0206595122483319	0.00745637746976021	581	31	31	19	3.03971760840216
Microbiome → Measured Phenotypes (Linear)	none	LBXSNASI	Sodium (mmol/L)	RSV_genus165	Actinobacteria; Nocardioides	Actinobacteria	Nocardioides	19.3193912813628	6.36666124307448	0.00682026530661077	0.0208605610516597	0.00752893948136222	581	31	31	19	3.0344619485414
Microbiome → Measured Phenotypes (Linear)	none	LBXSNASI	Sodium (mmol/L)	RSV_genus1071	Proteobacteria; 12up	Proteobacteria	12up	4777.62328565868	1578.26614024918	0.00693206738170386	0.021129299989315	0.00762593204032943	581	31	31	19	3.02713412131136
Microbiome → Measured Phenotypes (Linear)	none	LBXSNASI	Sodium (mmol/L)	RSV_genus748	Fusobacteria; Sebaldella	Fusobacteria	Sebaldella	402.481805630751	133.272579251106	0.00704278129036934	0.0214080047629725	0.00772652144292691	581	31	31	19	3.01998961746221
Microbiome → Measured Phenotypes (Linear)	none	LBXSNASI	Sodium (mmol/L)	RSV_genus501	Firmicutes; Eremococcus	Firmicutes	Eremococcus	218.889198065434	72.5393151665507	0.00708136961187823	0.0215083543741519	0.00776273936380049	581	31	31	19	3.01752501471599
Microbiome → Measured Phenotypes (Linear)	none	LBXSNASI	Sodium (mmol/L)	RSV_genus314	Bacteroidetes; Fluviicola	Bacteroidetes	Fluviicola	942.394090703564	314.20773476674	0.00737361898840549	0.0222320223851774	0.00802392374163752	581	31	31	19	2.99927082127107
Microbiome → Measured Phenotypes (Linear)	none	LBXSNASI	Sodium (mmol/L)	RSV_genus443	Cyanobacteria; unclassified	Cyanobacteria	NA	3350.28185729764	1117.90003187064	0.00741172841674737	0.0223216744488186	0.00805628073145493	581	31	31	19	2.99694226834528
Microbiome → Measured Phenotypes (Linear)	none	LBXSNASI	Sodium (mmol/L)	RSV_genus895	Proteobacteria; Paracocccus	Proteobacteria	Paracocccus	6.06075347850237	2.02802895129258	0.00755159123179707	0.022677669024743	0.00818476536862216	581	31	31	19	2.98849455508981
Microbiome → Measured Phenotypes (Linear)	none	LBXSNASI	Sodium (mmol/L)	RSV_genus745	Fusobacteria; unclassified	Fusobacteria	NA	-10212.4752864485	3423.59589213186	0.00764447670909648	0.0229120174650701	0.00826934579866935	581	31	31	19	-2.98296750206965
Microbiome → Measured Phenotypes (Linear)	none	LBXSNASI	Sodium (mmol/L)	RSV_genus1346	Verrucomicrobia; unclassified	Verrucomicrobia	NA	352.002019915808	121.33502320092	0.00915702938802397	0.0265602771879422	0.00958606621658014	581	31	31	19	2.9010751440903
Microbiome → Measured Phenotypes (Linear)	none	LBXSNASI	Sodium (mmol/L)	RSV_genus941	Proteobacteria; unclassified	Proteobacteria	NA	3821.41375499192	1323.54897974908	0.0094393831478251	0.0272407325981677	0.00983165441483936	581	31	31	19	2.88724770557141
Microbiome → Measured Phenotypes (Linear)	none	LBXSNASI	Sodium (mmol/L)	RSV_genus621	Firmicutes; Lachnospiraceae_UCG-008	Firmicutes	Lachnospiraceae_UCG-008	-6600.92800281275	2288.30671153031	0.00949368202876897	0.0273710287858107	0.00987868057626362	581	31	31	19	-2.88463428855583
Microbiome → Measured Phenotypes (Linear)	none	LBXSNASI	Sodium (mmol/L)	RSV_genus544	Firmicutes; Clostridium_sensu_stricto_3	Firmicutes	Clostridium_sensu_stricto_3	11773.4499198641	4087.90783631396	0.0095892912831965	0.0275951193945471	0.00995955877639161	581	31	31	19	2.88006735750681
Microbiome → Measured Phenotypes (Linear)	none	LBXSNASI	Sodium (mmol/L)	RSV_genus1078	Proteobacteria; unclassified	Proteobacteria	NA	174.166815279343	60.5189196339806	0.00963519240729696	0.0277087152636171	0.0100005575022381	581	31	31	19	2.87789035780393
Microbiome → Measured Phenotypes (Linear)	none	LBXSNASI	Sodium (mmol/L)	RSV_genus424	Cyanobacteria; Cyanobium	Cyanobacteria	Cyanobium	30366.8727316778	10575.9675194513	0.00977524220874368	0.0280405072226511	0.0101203069938162	581	31	31	19	2.87130918999392
Microbiome → Measured Phenotypes (Linear)	none	LBXSNASI	Sodium (mmol/L)	RSV_genus369	Bacteroidetes; Nubsella	Bacteroidetes	Nubsella	373.829977841387	130.879420699041	0.0101021567597811	0.0288158753480424	0.0104001508425694	581	31	31	19	2.8562930355645
Microbiome → Measured Phenotypes (Linear)	none	LBXSNASI	Sodium (mmol/L)	RSV_genus788	Planctomycetes; Planctomyces	Planctomycetes	Planctomyces	72.9970025122835	25.8087388066461	0.0107378857580341	0.030260244464161	0.0109214487902648	581	31	31	19	2.82838317126468
Microbiome → Measured Phenotypes (Linear)	none	LBXSNASI	Sodium (mmol/L)	RSV_genus474	Firmicutes; Thermicanus	Firmicutes	Thermicanus	32.3743745661467	11.4550119391935	0.0107887490991431	0.0303771338485456	0.0109636362030993	581	31	31	19	2.82621919016753
Microbiome → Measured Phenotypes (Linear)	none	LBXSNASI	Sodium (mmol/L)	RSV_genus339	Bacteroidetes; unclassified	Bacteroidetes	NA	305.29715008118	108.216528233833	0.0109083441401177	0.0306672215860672	0.011068333915432	581	31	31	19	2.82116932656994
Microbiome → Measured Phenotypes (Linear)	none	LBXSNASI	Sodium (mmol/L)	RSV_genus1199	Proteobacteria; unclassified	Proteobacteria	NA	-234302.814325663	83509.1806016285	0.0112823379702856	0.0315259000815461	0.0113782459264464	581	31	31	19	-2.80571324778504
Microbiome → Measured Phenotypes (Linear)	none	LBXSNASI	Sodium (mmol/L)	RSV_genus1242	Proteobacteria; unclassified	Proteobacteria	NA	12270.6583610282	4387.73573140732	0.0115090547412701	0.0320421404202341	0.0115645660478561	581	31	31	19	2.79658099579586
Microbiome → Measured Phenotypes (Linear)	none	LBXSNASI	Sodium (mmol/L)	RSV_genus196	Actinobacteria; Cryptobacterium	Actinobacteria	Cryptobacterium	-283.436815198088	101.476684891757	0.0115960481358577	0.0322335264497372	0.0116336405962414	581	31	31	19	-2.79312253352014
Microbiome → Measured Phenotypes (Linear)	none	LBXSNASI	Sodium (mmol/L)	RSV_genus978	Proteobacteria; Alcaligenes	Proteobacteria	Alcaligenes	-1793.46914871509	648.594590267835	0.0123228413342121	0.0338621155773736	0.0122214267517343	581	31	31	19	-2.76516205288497
Microbiome → Measured Phenotypes (Linear)	none	LBXSNASI	Sodium (mmol/L)	RSV_genus879	Proteobacteria; Pseudolabrys	Proteobacteria	Pseudolabrys	56.4128164434858	20.4034041550699	0.0123305839244837	0.0338808511413438	0.0122281887427915	581	31	31	19	2.76487276411021
Microbiome → Measured Phenotypes (Linear)	none	LBXSNASI	Sodium (mmol/L)	RSV_genus1035	Proteobacteria; Actimicrobium	Proteobacteria	Actimicrobium	-723.668751575101	262.489276391462	0.012544556751268	0.0343682921456751	0.0124041146832902	581	31	31	19	-2.75694596565485
Microbiome → Measured Phenotypes (Linear)	none	LBXSNASI	Sodium (mmol/L)	RSV_genus945	Proteobacteria; unclassified	Proteobacteria	NA	-1295.16149373512	469.960174494645	0.0125731563319166	0.0344318458091659	0.0124270523063511	581	31	31	19	-2.75589627382325
Microbiome → Measured Phenotypes (Linear)	none	LBXSNASI	Sodium (mmol/L)	RSV_genus900	Proteobacteria; Tabrizicola	Proteobacteria	Tabrizicola	2816.12051820112	1024.64806838637	0.0127798167563485	0.0348649212372688	0.0125833567643653	581	31	31	19	2.74837830186514
Microbiome → Measured Phenotypes (Linear)	none	LBXSNASI	Sodium (mmol/L)	RSV_genus753	Gemmatimonadetes; unclassified	Gemmatimonadetes	NA	-67.9245471045262	24.8557114443683	0.0132197303754254	0.0358588519313277	0.0129420836473914	581	31	31	19	-2.73275408980161
Microbiome → Measured Phenotypes (Linear)	none	LBXSNASI	Sodium (mmol/L)	RSV_genus798	Proteobacteria; Phenylobacterium	Proteobacteria	Phenylobacterium	-5.82585218321418	2.13895217242984	0.0134813914985671	0.0364337587023229	0.0131495775050844	581	31	31	19	-2.72369446044978
Microbiome → Measured Phenotypes (Linear)	none	LBXSNASI	Sodium (mmol/L)	RSV_genus992	Proteobacteria; Cupriavidus	Proteobacteria	Cupriavidus	-10.6773688652006	3.9202354721826	0.0134825425228871	0.0364348151435068	0.0131499587930909	581	31	31	19	-2.72365497964743
Microbiome → Measured Phenotypes (Linear)	none	LBXSNASI	Sodium (mmol/L)	RSV_genus173	Actinobacteria; Actinomycetospora	Actinobacteria	Actinomycetospora	27.5315922709936	10.198465825889	0.0142020902086477	0.0380059331122563	0.0137170026072771	581	31	31	19	2.69958175484631
Microbiome → Measured Phenotypes (Linear)	none	LBXSNASI	Sodium (mmol/L)	RSV_genus480	Firmicutes; Paenibacillus	Firmicutes	Paenibacillus	937.40973080455	348.584536557703	0.0145239000270042	0.0387036045289196	0.013968804361838	581	31	31	19	2.68918908469531
Microbiome → Measured Phenotypes (Linear)	none	LBXSNASI	Sodium (mmol/L)	RSV_genus386	Chlamydiae; Candidatus_Fritschea	Chlamydiae	Candidatus_Fritschea	-21722.5466158934	8085.21509572765	0.0146020014158792	0.0388724656513635	0.0140297492793063	581	31	31	19	-2.68669990330523
Microbiome → Measured Phenotypes (Linear)	none	LBXSNASI	Sodium (mmol/L)	RSV_genus568	Firmicutes; Parvimonas	Firmicutes	Parvimonas	-11.939479197064	4.44572795723563	0.0146364111767301	0.0389485082709555	0.0140571943839463	581	31	31	19	-2.68560724180883
Microbiome → Measured Phenotypes (Linear)	none	LBXSNASI	Sodium (mmol/L)	RSV_genus950	Proteobacteria; unclassified	Proteobacteria	NA	16474.1329648016	6143.22117878992	0.0147608301698753	0.0392197922332438	0.0141551054865899	581	31	31	19	2.68167667830034
Microbiome → Measured Phenotypes (Linear)	none	LBXSNASI	Sodium (mmol/L)	RSV_genus272	Bacteroidetes; Blvii28_wastewater-sludge_group	Bacteroidetes	Blvii28_wastewater-sludge_group	2868.98123943012	1072.97602465819	0.0150114501519135	0.0397595806840381	0.0143499245314231	581	31	31	19	2.6738540037221
Microbiome → Measured Phenotypes (Linear)	none	LBXSNASI	Sodium (mmol/L)	RSV_genus749	Fusobacteria; Sneathia	Fusobacteria	Sneathia	-58.8133853664219	22.0976167220372	0.015414630973821	0.0406372873133358	0.0146667041270442	581	31	31	19	-2.6615261775162
Microbiome → Measured Phenotypes (Linear)	none	LBXSNASI	Sodium (mmol/L)	RSV_genus715	Firmicutes; Sharpea	Firmicutes	Sharpea	2290.56235834006	865.537270498062	0.0159232117231479	0.041726665167434	0.0150598795510191	581	31	31	19	2.64640522876847
Microbiome → Measured Phenotypes (Linear)	none	LBXSNASI	Sodium (mmol/L)	RSV_genus400	Chloroflexi; unclassified	Chloroflexi	NA	-13.3669503424576	5.07226834207342	0.016306815090591	0.0425735978303266	0.0153655522866621	581	31	31	19	-2.63530031161433
Microbiome → Measured Phenotypes (Linear)	none	LBXSNASI	Sodium (mmol/L)	RSV_genus415	Chloroflexi; unclassified	Chloroflexi	NA	-43.8836924906108	16.7145299404957	0.0166532692134927	0.0433022809623346	0.0156285467089306	581	31	31	19	-2.62548170046291
Microbiome → Measured Phenotypes (Linear)	none	LBXSNASI	Sodium (mmol/L)	RSV_genus1270	Proteobacteria; Dyella	Proteobacteria	Dyella	-827.822783461684	317.482234379117	0.0173073314642745	0.0446969617769038	0.0161319112839631	581	31	31	19	-2.60746175319263
Microbiome → Measured Phenotypes (Linear)	none	LBXSNASI	Sodium (mmol/L)	RSV_genus1314	Tenericutes; Acholeplasma	Tenericutes	Acholeplasma	-44.8863957213482	17.2286189750166	0.0173859559744043	0.044856097975694	0.0161893463072598	581	31	31	19	-2.60533916191649
Microbiome → Measured Phenotypes (Linear)	none	LBXSNASI	Sodium (mmol/L)	RSV_genus716	Firmicutes; Solobacterium	Firmicutes	Solobacterium	-21.7274770791603	8.34191971155447	0.0174129115106805	0.0449150291576083	0.0162106155962832	581	31	31	19	-2.60461354585628
Microbiome → Measured Phenotypes (Linear)	none	LBXSNASI	Sodium (mmol/L)	RSV_genus819	Proteobacteria; Bradyrhizobium	Proteobacteria	Bradyrhizobium	11.2964233980552	4.35181351341079	0.0177436171435085	0.045593165081829	0.0164553666516816	581	31	31	19	2.59579675536267
Microbiome → Measured Phenotypes (Linear)	none	LBXSNASI	Sodium (mmol/L)	RSV_genus1332	Verrucomicrobia; unclassified	Verrucomicrobia	NA	612.236503297334	236.28565946379	0.0179227308431718	0.0459495073802111	0.0165839767879346	581	31	31	19	2.59108616530813
Microbiome → Measured Phenotypes (Linear)	none	LBXSNASI	Sodium (mmol/L)	RSV_genus1300	Spirochaetae; unclassified	Spirochaetae	NA	61781.9822814026	23917.3042217799	0.0182283675414047	0.046590475565767	0.0168153133596873	581	31	31	19	2.58314991139938
Microbiome → Measured Phenotypes (Linear)	none	LBXSNASI	Sodium (mmol/L)	RSV_genus625	Firmicutes; Moryella	Firmicutes	Moryella	-879.518008227677	340.753216144996	0.0183081228440558	0.046754397018948	0.0168744754645626	581	31	31	19	-2.58109965381347
Microbiome → Measured Phenotypes (Linear)	none	LBXSNASI	Sodium (mmol/L)	RSV_genus771	Parcubacteria; unclassified	Parcubacteria	NA	50.2620035362061	19.6652117928006	0.0193163475115099	0.048824769479874	0.0176217089125792	581	31	31	19	2.5558841707775
Microbiome → Measured Phenotypes (Linear)	none	LBXSNASI	Sodium (mmol/L)	RSV_genus920	Proteobacteria; unclassified	Proteobacteria	NA	2623.61461916814	1037.48994725713	0.0204570874800506	0.0511987746054165	0.0184785286728143	581	31	31	19	2.52880967772685
Microbiome → Measured Phenotypes (Linear)	none	LBXSNASI	Sodium (mmol/L)	RSV_genus226	Armatimonadetes; Armatimonas	Armatimonadetes	Armatimonas	4168.39068916859	1654.94774737248	0.0208971127398879	0.0521119017670112	0.0188080921548994	581	31	31	19	2.51874459226079
Microbiome → Measured Phenotypes (Linear)	none	LBXSNASI	Sodium (mmol/L)	RSV_genus71	Actinobacteria; Geodermatophilus	Actinobacteria	Geodermatophilus	100.966525528941	40.1784199726215	0.0211542799006063	0.0526372229600703	0.018997689714669	581	31	31	19	2.51295410814417
Microbiome → Measured Phenotypes (Linear)	none	LBXSNASI	Sodium (mmol/L)	RSV_genus1077	Proteobacteria; Methyloversatilis	Proteobacteria	Methyloversatilis	4211.58176537529	1679.26295528378	0.0213769222779045	0.053095682268466	0.0191631556567896	581	31	31	19	2.50799420788959
Microbiome → Measured Phenotypes (Linear)	none	LBXSNASI	Sodium (mmol/L)	RSV_genus297	Bacteroidetes; Pontibacter	Bacteroidetes	Pontibacter	187.569076321448	74.9446487875546	0.0216138960426954	0.0535680980352142	0.0193336587275882	581	31	31	19	2.50276810093739
Microbiome → Measured Phenotypes (Linear)	none	LBXSNASI	Sodium (mmol/L)	RSV_genus254	Bacteroidetes; Proteiniphilum	Bacteroidetes	Proteiniphilum	3.58224712927284	1.43484827565428	0.0218966006520868	0.0541446933436422	0.0195417620078231	581	31	31	19	2.49660343191294
Microbiome → Measured Phenotypes (Linear)	none	LBXSNASI	Sodium (mmol/L)	RSV_genus169	Actinobacteria; unclassified	Actinobacteria	NA	2745.66181728096	1104.85974731126	0.0224345166363929	0.0552442105336504	0.0199385968945641	581	31	31	19	2.4850772452908
Microbiome → Measured Phenotypes (Linear)	none	LBXSNASI	Sodium (mmol/L)	RSV_genus588	Firmicutes; Anaerostipes	Firmicutes	Anaerostipes	83.5158781222897	33.7366527551004	0.0228897515336114	0.0561698976625714	0.0202726934874153	581	31	31	19	2.47552354196323
Microbiome → Measured Phenotypes (Linear)	none	LBXSNASI	Sodium (mmol/L)	RSV_genus1082	Proteobacteria; Zoogloea	Proteobacteria	Zoogloea	-115.514287319423	46.6629989872985	0.0228908495804414	0.0561716518948365	0.0202733266203654	581	31	31	19	-2.47550071419254
Microbiome → Measured Phenotypes (Linear)	none	LBXSNASI	Sodium (mmol/L)	RSV_genus654	Firmicutes; Anaerofilum	Firmicutes	Anaerofilum	363.002828255617	146.909372042543	0.0231116870612453	0.0566301426006507	0.0204388038943607	581	31	31	19	2.47093036481359
Microbiome → Measured Phenotypes (Linear)	none	LBXSNASI	Sodium (mmol/L)	RSV_genus1245	Proteobacteria; unclassified	Proteobacteria	NA	506.790858015948	205.738520171796	0.0234859974571694	0.0573976430861883	0.0207158081749848	581	31	31	19	2.46327648119937
Microbiome → Measured Phenotypes (Linear)	none	LBXSNASI	Sodium (mmol/L)	RSV_genus1111	Proteobacteria; Corallococcus	Proteobacteria	Corallococcus	-637.842954562359	259.45633224615	0.0237282952156204	0.0578807571309813	0.0208901724404921	581	31	31	19	-2.45838268444043
Microbiome → Measured Phenotypes (Linear)	none	LBXSNASI	Sodium (mmol/L)	RSV_genus176	Actinobacteria; Lentzea	Actinobacteria	Lentzea	-275.920743476644	112.236693344368	0.0237282952156202	0.0578807571309813	0.0208901724404921	581	31	31	19	-2.45838268444043
Microbiome → Measured Phenotypes (Linear)	none	LBXSNASI	Sodium (mmol/L)	RSV_genus178	Actinobacteria; Prauserella	Actinobacteria	Prauserella	-1488.30159040359	605.398663041086	0.0237282952156205	0.0578807571309813	0.0208901724404921	581	31	31	19	-2.45838268444043
Microbiome → Measured Phenotypes (Linear)	none	LBXSNASI	Sodium (mmol/L)	RSV_genus189	Actinobacteria; unclassified	Actinobacteria	NA	-314.832659988807	128.064951799995	0.0237282952156202	0.0578807571309813	0.0208901724404921	581	31	31	19	-2.45838268444043
Microbiome → Measured Phenotypes (Linear)	none	LBXSNASI	Sodium (mmol/L)	RSV_genus889	Proteobacteria; Maribius	Proteobacteria	Maribius	-70.0626090222352	28.4994722203645	0.0237282952156204	0.0578807571309813	0.0208901724404921	581	31	31	19	-2.45838268444043
Microbiome → Measured Phenotypes (Linear)	none	LBXSNASI	Sodium (mmol/L)	RSV_genus419	Chloroflexi; unclassified	Chloroflexi	NA	190.613845314367	77.5899691805232	0.0238130675722335	0.0580411847335799	0.0209480735538952	581	31	31	19	2.45668154437437
Microbiome → Measured Phenotypes (Linear)	none	LBXSNASI	Sodium (mmol/L)	RSV_genus647	Firmicutes; Intestinibacter	Firmicutes	Intestinibacter	236.441760301397	96.2735949395903	0.0238503235462963	0.0581194288216204	0.0209763132068063	581	31	31	19	2.45593571580826
Microbiome → Measured Phenotypes (Linear)	none	LBXSNASI	Sodium (mmol/L)	RSV_genus552	Firmicutes; Sarcina	Firmicutes	Sarcina	429.128910846465	175.311204630863	0.024259660653217	0.0589425115461512	0.0212733780846781	581	31	31	19	2.44781223054193
Microbiome → Measured Phenotypes (Linear)	none	LBXSNASI	Sodium (mmol/L)	RSV_genus642	Firmicutes; unclassified	Firmicutes	NA	297.054767978303	122.036958478223	0.0249635854941179	0.0603377887607457	0.0217769579108578	581	31	31	19	2.43413775369787
Microbiome → Measured Phenotypes (Linear)	none	LBXSNASI	Sodium (mmol/L)	RSV_genus324	Bacteroidetes; Empedobacter	Bacteroidetes	Empedobacter	106.611273355189	44.0330328262898	0.0256489496681686	0.0617124834425761	0.0222731091428031	581	31	31	19	2.42116580467601
Microbiome → Measured Phenotypes (Linear)	none	LBXSNASI	Sodium (mmol/L)	RSV_genus1236	Proteobacteria; Necropsobacter	Proteobacteria	Necropsobacter	71.9660052417885	29.7279013395134	0.0256672653206441	0.0617474305033015	0.0222857221451381	581	31	31	19	2.42082360338479
Microbiome → Measured Phenotypes (Linear)	none	LBXSNASI	Sodium (mmol/L)	RSV_genus498	Firmicutes; Thermoactinomyces	Firmicutes	Thermoactinomyces	11084.5246263716	4628.04586988731	0.0270808582906864	0.0645202141982902	0.0232864680302933	581	31	31	19	2.3950766561096
Microbiome → Measured Phenotypes (Linear)	none	LBXSNASI	Sodium (mmol/L)	RSV_genus1083	Proteobacteria; unclassified	Proteobacteria	NA	-32.9038532163586	13.7630836713766	0.0273263973275695	0.0650027899113547	0.0234606380025122	581	31	31	19	-2.39073262954795
Microbiome → Measured Phenotypes (Linear)	none	LBXSNASI	Sodium (mmol/L)	RSV_genus37	Actinobacteria; Arcanobacterium	Actinobacteria	Arcanobacterium	169.374772069682	70.8576324984612	0.0273479393537237	0.0650444791706079	0.0234756843816178	581	31	31	19	2.39035324914871
Microbiome → Measured Phenotypes (Linear)	none	LBXSNASI	Sodium (mmol/L)	RSV_genus587	Firmicutes; Anaerosporobacter	Firmicutes	Anaerosporobacter	3466.67809228469	1454.21925775876	0.0277181915353878	0.0657586517736743	0.0237334417014914	581	31	31	19	2.38387579712535
Microbiome → Measured Phenotypes (Linear)	none	LBXSNASI	Sodium (mmol/L)	RSV_genus719	Firmicutes; unclassified	Firmicutes	NA	-451.938371740399	189.633967927963	0.0277562680502659	0.0658319381670786	0.0237598920361387	581	31	31	19	-2.38321423465695
Microbiome → Measured Phenotypes (Linear)	none	LBXSNASI	Sodium (mmol/L)	RSV_genus678	Firmicutes; Ruminococcaceae_UCG-008	Firmicutes	Ruminococcaceae_UCG-008	29.3148507773551	12.3243479942832	0.0280224607195094	0.0663687138359598	0.0239536237155536	581	31	31	19	2.37861270965029
Microbiome → Measured Phenotypes (Linear)	none	LBXSNASI	Sodium (mmol/L)	RSV_genus33	Actinobacteria; unclassified	Actinobacteria	NA	-12.7937340969276	5.38573878931831	0.0282048314761402	0.0667252620121329	0.0240823081566839	581	31	31	19	-2.37548358682041
Microbiome → Measured Phenotypes (Linear)	none	LBXSNASI	Sodium (mmol/L)	RSV_genus358	Bacteroidetes; unclassified	Bacteroidetes	NA	-54.9542725158422	23.200665760244	0.0286069096626348	0.0675010898524711	0.0243623179245611	581	31	31	19	-2.36865067079283
Microbiome → Measured Phenotypes (Linear)	none	LBXSNASI	Sodium (mmol/L)	RSV_genus152	Actinobacteria; unclassified	Actinobacteria	NA	-93.8158822113599	39.7865182919296	0.0292453858321268	0.0686848160032196	0.0247895452905662	581	31	31	19	-2.35798170432998
Microbiome → Measured Phenotypes (Linear)	none	LBXSNASI	Sodium (mmol/L)	RSV_genus844	Proteobacteria; unclassified	Proteobacteria	NA	1255.36487467634	534.283182223476	0.0297547319870481	0.0696522911099331	0.0251387238917617	581	31	31	19	2.34962453703297
Microbiome → Measured Phenotypes (Linear)	none	LBXSNASI	Sodium (mmol/L)	RSV_genus201	Actinobacteria; Olsenella	Actinobacteria	Olsenella	-166.265433203025	70.8987622773644	0.0300332619119122	0.0702000440629656	0.0253364174640442	581	31	31	19	-2.3451105190324
Microbiome → Measured Phenotypes (Linear)	none	LBXSNASI	Sodium (mmol/L)	RSV_genus555	Firmicutes; Defluviitaleaceae_UCG-011	Firmicutes	Defluviitaleaceae_UCG-011	-61.4159327253123	26.2091690477913	0.0301456862617759	0.0704022078408877	0.0254093818893791	581	31	31	19	-2.34329950000792
Microbiome → Measured Phenotypes (Linear)	none	LBXSNASI	Sodium (mmol/L)	RSV_genus793	Proteobacteria; unclassified	Proteobacteria	NA	-3394.14909034679	1448.56530553007	0.0301574194338352	0.0704206344111663	0.0254160323592362	581	31	31	19	-2.34311085415979
Microbiome → Measured Phenotypes (Linear)	none	LBXSNASI	Sodium (mmol/L)	RSV_genus846	Proteobacteria; Methylobacterium	Proteobacteria	Methylobacterium	4.12580402244008	1.77600942065327	0.0314279387635746	0.0728374727624216	0.0262883113759786	581	31	31	19	2.32307552790035
Microbiome → Measured Phenotypes (Linear)	none	LBXSNASI	Sodium (mmol/L)	RSV_genus416	Chloroflexi; unclassified	Chloroflexi	NA	-108.490715503721	46.789221301387	0.0317111617526733	0.0733963991222943	0.0264900376252199	581	31	31	19	-2.31871171364215
Microbiome → Measured Phenotypes (Linear)	none	LBXSNASI	Sodium (mmol/L)	RSV_genus723	Firmicutes; Succiniclasticum	Firmicutes	Succiniclasticum	691.94004390244	299.202163502916	0.032110672461035	0.0741610651161982	0.0267660188884899	581	31	31	19	2.31261711413292
Microbiome → Measured Phenotypes (Linear)	none	LBXSNASI	Sodium (mmol/L)	RSV_genus722	Firmicutes; Phascolarctobacterium	Firmicutes	Phascolarctobacterium	85.8664300857717	37.2410328441844	0.0325701326554841	0.0750299867687881	0.0270796278331484	581	31	31	19	2.30569411017774
Microbiome → Measured Phenotypes (Linear)	none	LBXSNASI	Sodium (mmol/L)	RSV_genus485	Firmicutes; unclassified	Firmicutes	NA	-152.670641210902	66.4179430934	0.0330448453101036	0.0758984552604665	0.0273930732241483	581	31	31	19	-2.29863549065663
Microbiome → Measured Phenotypes (Linear)	none	LBXSNASI	Sodium (mmol/L)	RSV_genus816	Proteobacteria; unclassified	Proteobacteria	NA	39421.0282063391	17199.4801823559	0.0334976423473459	0.0767232767936578	0.0276907656683229	581	31	31	19	2.29198951296094
Microbiome → Measured Phenotypes (Linear)	none	LBXSNASI	Sodium (mmol/L)	RSV_genus468	Firmicutes; unclassified	Firmicutes	NA	37.0553839971857	16.2548174107452	0.0343531855408203	0.0783157322051145	0.0282655105368782	581	31	31	19	2.27965550524674
Microbiome → Measured Phenotypes (Linear)	none	LBXSNASI	Sodium (mmol/L)	RSV_genus383	Chlamydiae; Candidatus_Protochlamydia	Chlamydiae	Candidatus_Protochlamydia	92.0861441383275	40.4633930125947	0.0346255073401706	0.0788103126652429	0.0284440132312089	581	31	31	19	2.27578898560644
Microbiome → Measured Phenotypes (Linear)	none	LBXSNASI	Sodium (mmol/L)	RSV_genus918	Proteobacteria; unclassified	Proteobacteria	NA	13471.7383186749	5929.04903188869	0.0348830257565727	0.0792782765609325	0.0286129095442747	581	31	31	19	2.27215835899125
Microbiome → Measured Phenotypes (Linear)	none	LBXSNASI	Sodium (mmol/L)	RSV_genus79	Actinobacteria; hgcI_clade	Actinobacteria	hgcI_clade	1155.06215039791	511.960540264526	0.0360393327457018	0.0814704443565726	0.0294041010479688	581	31	31	19	2.25615464387372
Microbiome → Measured Phenotypes (Linear)	none	LBXSNASI	Sodium (mmol/L)	RSV_genus828	Proteobacteria; Ochrobactrum	Proteobacteria	Ochrobactrum	1959.06298576418	868.516618022978	0.036076913373303	0.0815428244003362	0.0294302242652593	581	31	31	19	2.25564248871096
Microbiome → Measured Phenotypes (Linear)	none	LBXSNASI	Sodium (mmol/L)	RSV_genus1157	Proteobacteria; unclassified	Proteobacteria	NA	10057.0851847217	4514.00836944951	0.0381616870016259	0.0853772152868207	0.0308141226590147	581	31	31	19	2.22797220598601
Microbiome → Measured Phenotypes (Linear)	none	LBXSNASI	Sodium (mmol/L)	RSV_genus1073	Proteobacteria; Azospira	Proteobacteria	Azospira	21.6035768096125	9.73257562628232	0.0388046521090328	0.0865414452599498	0.0312343135152611	581	31	31	19	2.21971836019164
Microbiome → Measured Phenotypes (Linear)	none	LBXSNASI	Sodium (mmol/L)	RSV_genus1106	Proteobacteria; unclassified	Proteobacteria	NA	-13.687641036183	6.16733560566511	0.0388314788392047	0.0865886277585606	0.0312513425000397	581	31	31	19	-2.21937671489937
Microbiome → Measured Phenotypes (Linear)	none	LBXSNASI	Sodium (mmol/L)	RSV_genus21	Acidobacteria; unclassified	Acidobacteria	NA	520.86895148631	236.28904360772	0.0400265902656391	0.0887365850040959	0.0320265776468864	581	31	31	19	2.20437199936804
Microbiome → Measured Phenotypes (Linear)	none	LBXSNASI	Sodium (mmol/L)	RSV_genus742	Fusobacteria; Fusobacterium	Fusobacteria	Fusobacterium	-3.05824092580249	1.387613070103	0.0400600376273683	0.0887905939900633	0.0320460704297407	581	31	31	19	-2.20395799931136
Microbiome → Measured Phenotypes (Linear)	none	LBXSNASI	Sodium (mmol/L)	RSV_genus975	Proteobacteria; unclassified	Proteobacteria	NA	5977.56651613055	2731.43179790188	0.0413326007401409	0.0911330195875745	0.0328914925887891	581	31	31	19	2.1884370390365
Microbiome → Measured Phenotypes (Linear)	none	LBXSNASI	Sodium (mmol/L)	RSV_genus591	Firmicutes; Butyrivibrio_2	Firmicutes	Butyrivibrio_2	82.6213945157275	37.9187858096293	0.0421324300044761	0.0926123753433224	0.0334254178235346	581	31	31	19	2.1789040116033
Microbiome → Measured Phenotypes (Linear)	none	LBXSNASI	Sodium (mmol/L)	RSV_genus622	Firmicutes; Lachnospiraceae_UCG-010	Firmicutes	Lachnospiraceae_UCG-010	2585.26010234135	1188.5785243373	0.0424567403900543	0.093202266375142	0.0336383197617025	581	31	31	19	2.17508565854559
Microbiome → Measured Phenotypes (Linear)	none	LBXSNASI	Sodium (mmol/L)	RSV_genus867	Proteobacteria; Alsobacter	Proteobacteria	Alsobacter	4943.73596746983	2314.28519344216	0.0458931729522809	0.0991966780583258	0.0358018072478394	581	31	31	19	2.1361826889264
Microbiome → Measured Phenotypes (Linear)	none	LBXSNASI	Sodium (mmol/L)	RSV_genus510	Firmicutes; Dolosigranulum	Firmicutes	Dolosigranulum	-828.288985513715	389.469192505031	0.0467671467619969	0.100734610121277	0.0363568736911499	581	31	31	19	-2.12671246263725
Microbiome → Measured Phenotypes (Linear)	none	LBXSNASI	Sodium (mmol/L)	RSV_genus852	Proteobacteria; unclassified	Proteobacteria	NA	58.2504374422335	27.5266132072013	0.0477597532811683	0.102502752627942	0.0369950270895239	581	31	31	19	2.11614981486333
Microbiome → Measured Phenotypes (Linear)	none	LBXSNASI	Sodium (mmol/L)	RSV_genus439	Cyanobacteria; unclassified	Cyanobacteria	NA	-1199.29801520373	568.153398293172	0.0482630396899574	0.10338916247417	0.0373149478275812	581	31	31	19	-2.1108700903781
Microbiome → Measured Phenotypes (Linear)	none	LBXSNASI	Sodium (mmol/L)	RSV_genus960	Proteobacteria; Porphyrobacter	Proteobacteria	Porphyrobacter	105.981021265221	50.3505658771009	0.0488415500750304	0.104370690235407	0.0376691982763266	581	31	31	19	2.10486256547557
Microbiome → Measured Phenotypes (Linear)	none	LBXSNASI	Sodium (mmol/L)	RSV_genus85	Actinobacteria; Quadrisphaera	Actinobacteria	Quadrisphaera	-20.5601147400006	9.7808986144482	0.0491127886371024	0.104832637195549	0.0378359229726517	581	31	31	19	-2.1020680768155
Microbiome → Measured Phenotypes (Linear)	none	LBXSNASI	Sodium (mmol/L)	RSV_genus725	Firmicutes; Allisonella	Firmicutes	Allisonella	-2355.71024042711	1124.9443997411	0.0498968390750248	0.106212370664108	0.0383338927904079	581	31	31	19	-2.09406815214092
Microbiome → Measured Phenotypes (Linear)	none	LBXSNASI	Sodium (mmol/L)	RSV_genus602	Firmicutes; Incertae_Sedis	Firmicutes	Incertae_Sedis	128.988824212359	61.8274230518048	0.0506717984988141	0.107534327119997	0.0388110098789049	581	31	31	19	2.08627204313982
Microbiome → Measured Phenotypes (Linear)	none	LBXSNASI	Sodium (mmol/L)	RSV_genus595	Firmicutes; Coprococcus_2	Firmicutes	Coprococcus_2	-57.704911526272	27.7691140967662	0.051503423355684	0.108961356308608	0.0393260495450284	581	31	31	19	-2.07802493537206
Microbiome → Measured Phenotypes (Linear)	none	LBXSNASI	Sodium (mmol/L)	RSV_genus500	Firmicutes; Aerococcus	Firmicutes	Aerococcus	695.05281722387	334.545206512799	0.0515460900351587	0.109039033413527	0.0393540845638648	581	31	31	19	2.07760507008573
Microbiome → Measured Phenotypes (Linear)	none	LBXSNASI	Sodium (mmol/L)	RSV_genus734	Firmicutes; Negativicoccus	Firmicutes	Negativicoccus	2749.83864280439	1338.6900891008	0.0539833986020989	0.113259784689264	0.0408774271452175	581	31	31	19	2.05412639205498
Microbiome → Measured Phenotypes (Linear)	none	LBXSNASI	Sodium (mmol/L)	RSV_genus592	Firmicutes; Catonella	Firmicutes	Catonella	-52.6895137549464	25.659081464864	0.0540556550171435	0.113382372561177	0.0409216712413615	581	31	31	19	-2.05344504740344
Microbiome → Measured Phenotypes (Linear)	none	LBXSNASI	Sodium (mmol/L)	RSV_genus1266	Proteobacteria; Aquimonas	Proteobacteria	Aquimonas	-1791.04258806022	880.826821179061	0.0562246164627533	0.117027984532403	0.0422374360396292	581	31	31	19	-2.03336518030043
Microbiome → Measured Phenotypes (Linear)	none	LBXSNASI	Sodium (mmol/L)	RSV_genus338	Bacteroidetes; unclassified	Bacteroidetes	NA	690.465113309446	341.881864821126	0.0577562039161065	0.119639599828649	0.0431800134451621	581	31	31	19	2.01960145990985
Microbiome → Measured Phenotypes (Linear)	none	LBXSNASI	Sodium (mmol/L)	RSV_genus1307	Spirochaetae; Treponema_2	Spirochaetae	Treponema_2	-3.40655271570846	1.68799576888862	0.0579249622685175	0.119924780298686	0.0432829400392678	581	31	31	19	-2.01810500861109
Microbiome → Measured Phenotypes (Linear)	none	LBXSNASI	Sodium (mmol/L)	RSV_genus453	Elusimicrobia; unclassified	Elusimicrobia	NA	-473.805344661557	235.480118955682	0.0586086566013753	0.121071809212765	0.0436969227339844	581	31	31	19	-2.01208215267943
Microbiome → Measured Phenotypes (Linear)	none	LBXSNASI	Sodium (mmol/L)	RSV_genus703	Firmicutes; Eggerthia	Firmicutes	Eggerthia	-76.8210240715244	38.4593543584661	0.0602987035951404	0.123883953583956	0.0447118745721023	581	31	31	19	-1.99746005498435
Microbiome → Measured Phenotypes (Linear)	none	LBXSNASI	Sodium (mmol/L)	RSV_genus287	Bacteroidetes; Dyadobacter	Bacteroidetes	Dyadobacter	22.3146198197603	11.1717960309624	0.0603049539857481	0.123895058646907	0.0447158825825624	581	31	31	19	1.99740666209047
Microbiome → Measured Phenotypes (Linear)	none	LBXSNASI	Sodium (mmol/L)	RSV_genus45	Actinobacteria; Bifidobacterium	Actinobacteria	Bifidobacterium	-25.859091971777	12.9619817983104	0.0605878502999797	0.124354265979095	0.0448816184994862	581	31	31	19	-1.99499523870245
Microbiome → Measured Phenotypes (Linear)	none	LBXSNASI	Sodium (mmol/L)	RSV_genus582	Firmicutes; [Eubacterium]_brachy_group	Firmicutes	[Eubacterium]_brachy_group	-26.9635352106361	13.5578397518895	0.061322695423793	0.125609259718307	0.045334567578306	581	31	31	19	-1.98877813162517
Microbiome → Measured Phenotypes (Linear)	none	LBXSNASI	Sodium (mmol/L)	RSV_genus1311	Synergistetes; Pyramidobacter	Synergistetes	Pyramidobacter	153.807596992641	78.172610661008	0.0638936647253663	0.129891747120132	0.046880191801844	581	31	31	19	1.96753819134454
Microbiome → Measured Phenotypes (Linear)	none	LBXSNASI	Sodium (mmol/L)	RSV_genus359	Bacteroidetes; unclassified	Bacteroidetes	NA	2548.69710315457	1309.8310413128	0.0666213275249622	0.134267570368131	0.0484595025564175	581	31	31	19	1.94582127218492
Microbiome → Measured Phenotypes (Linear)	none	LBXSNASI	Sodium (mmol/L)	RSV_genus948	Proteobacteria; Candidatus_Hepatincola	Proteobacteria	Candidatus_Hepatincola	-1277.73958092504	659.610064761017	0.0677438035739211	0.136047227855494	0.0491018119116993	581	31	31	19	-1.93711352992768
Microbiome → Measured Phenotypes (Linear)	none	LBXSNASI	Sodium (mmol/L)	RSV_genus306	Bacteroidetes; Nafulsella	Bacteroidetes	Nafulsella	709.915419092591	372.155718519136	0.0716774022224906	0.142388343550987	0.0513904309089283	581	31	31	19	1.90757627456983
Microbiome → Measured Phenotypes (Linear)	none	LBXSNASI	Sodium (mmol/L)	RSV_genus585	Firmicutes; Acetatifactor	Firmicutes	Acetatifactor	-13520.7521302682	7091.69890564079	0.0718162194707395	0.142619654833902	0.0514739151760151	581	31	31	19	-1.90656037575336
Microbiome → Measured Phenotypes (Linear)	none	LBXSNASI	Sodium (mmol/L)	RSV_genus651	Firmicutes; Romboutsia	Firmicutes	Romboutsia	23.0704801428963	12.1053310160584	0.0719186894107043	0.142778662469981	0.0515313037987923	581	31	31	19	1.90581158931482
Microbiome → Measured Phenotypes (Linear)	none	LBXSNASI	Sodium (mmol/L)	RSV_genus560	Firmicutes; Pseudoramibacter	Firmicutes	Pseudoramibacter	-114.58597850547	60.2825653559131	0.072605838692152	0.143889518877905	0.0519322312065947	581	31	31	19	-1.90081456933602
Microbiome → Measured Phenotypes (Linear)	none	LBXSNASI	Sodium (mmol/L)	RSV_genus597	Firmicutes; Dorea	Firmicutes	Dorea	15.2972633448154	8.05591290425967	0.0728725344882118	0.144312701937621	0.0520849653367193	581	31	31	19	1.8988863865108
Microbiome → Measured Phenotypes (Linear)	none	LBXSNASI	Sodium (mmol/L)	RSV_genus863	Proteobacteria; Neorhizobium	Proteobacteria	Neorhizobium	20.0250032635051	10.557144316199	0.0731592962123502	0.144741760033161	0.0522398198695053	581	31	31	19	1.89682007404015
Microbiome → Measured Phenotypes (Linear)	none	LBXSNASI	Sodium (mmol/L)	RSV_genus1156	Proteobacteria; Paramoritella	Proteobacteria	Paramoritella	3039.9180764458	1610.03130926782	0.0743788974974317	0.146699303341285	0.0529463313129183	581	31	31	19	1.88811115594283
Microbiome → Measured Phenotypes (Linear)	none	LBXSNASI	Sodium (mmol/L)	RSV_genus52	Actinobacteria; Corynebacterium	Actinobacteria	Corynebacterium	5.98213859705835	3.17205607206277	0.0746932633395989	0.147218317101509	0.0531336524104211	581	31	31	19	1.88588677537727
Microbiome → Measured Phenotypes (Linear)	none	LBXSNASI	Sodium (mmol/L)	RSV_genus942	Proteobacteria; unclassified	Proteobacteria	NA	-2846.59588426987	1510.45426580958	0.0748762393389398	0.147489629163677	0.0532315736548003	581	31	31	19	-1.88459587867372
Microbiome → Measured Phenotypes (Linear)	none	LBXSNASI	Sodium (mmol/L)	RSV_genus517	Firmicutes; unclassified	Firmicutes	NA	9.03113305789886	4.83861138381899	0.0774871981914738	0.151541294935533	0.0546938903355198	581	31	31	19	1.866472080833
Microbiome → Measured Phenotypes (Linear)	none	LBXSNASI	Sodium (mmol/L)	RSV_genus1240	Proteobacteria; Enhydrobacter	Proteobacteria	Enhydrobacter	1625.1427829805	873.146344117757	0.0782543666498036	0.152727861036262	0.0551221426888914	581	31	31	19	1.86124902649919
Microbiome → Measured Phenotypes (Linear)	none	LBXSNASI	Sodium (mmol/L)	RSV_genus1328	Thermotogae; Thermotoga	Thermotogae	Thermotoga	-11788.2994857489	6344.3464476732	0.0787231726432119	0.153440580338869	0.0553793754873402	581	31	31	19	-1.85807940707151
Microbiome → Measured Phenotypes (Linear)	none	LBXSNASI	Sodium (mmol/L)	RSV_genus1127	Proteobacteria; unclassified	Proteobacteria	NA	-6187.97408184513	3335.49852719369	0.0791531030763023	0.154120683477038	0.055624836544484	581	31	31	19	-1.85518717259077
Microbiome → Measured Phenotypes (Linear)	none	LBXSNASI	Sodium (mmol/L)	RSV_genus804	Proteobacteria; unclassified	Proteobacteria	NA	-132.809927461608	71.6607218834724	0.079432423121626	0.154520976188921	0.0557693091497575	581	31	31	19	-1.85331551191419
Microbiome → Measured Phenotypes (Linear)	none	LBXSNASI	Sodium (mmol/L)	RSV_genus778	Planctomycetes; SM1A02	Planctomycetes	SM1A02	11965.7327425952	6466.86428262169	0.0798820901945615	0.155210349621474	0.0560181160174586	581	31	31	19	1.85031449859718
Microbiome → Measured Phenotypes (Linear)	none	LBXSNASI	Sodium (mmol/L)	RSV_genus1133	Proteobacteria; Campylobacter	Proteobacteria	Campylobacter	-6.19178499035758	3.35587941472553	0.0806754245399452	0.156453827329617	0.0564669087602736	581	31	31	19	-1.84505586320776
Microbiome → Measured Phenotypes (Linear)	none	LBXSNASI	Sodium (mmol/L)	RSV_genus1110	Proteobacteria; unclassified	Proteobacteria	NA	6297.4874166843	3421.47541457191	0.0813566287901358	0.15752587270384	0.0568538285906562	581	31	31	19	1.84057655064935
Microbiome → Measured Phenotypes (Linear)	none	LBXSNASI	Sodium (mmol/L)	RSV_genus495	Firmicutes; Kroppenstedtia	Firmicutes	Kroppenstedtia	3776.2107516712	2051.64558373787	0.0813566287901359	0.15752587270384	0.0568538285906562	581	31	31	19	1.84057655064934
Microbiome → Measured Phenotypes (Linear)	none	LBXSNASI	Sodium (mmol/L)	RSV_genus885	Proteobacteria; Defluviimonas	Proteobacteria	Defluviimonas	-1340.57242926685	728.506771074985	0.0814195175672809	0.157612626127278	0.0568851394107848	581	31	31	19	-1.84016467999151
Microbiome → Measured Phenotypes (Linear)	none	LBXSNASI	Sodium (mmol/L)	RSV_genus372	Bacteroidetes; Solitalea	Bacteroidetes	Solitalea	1377.45757655293	749.146305432087	0.0816430428103511	0.15797231560278	0.057014957601505	581	31	31	19	1.83870302311435
Microbiome → Measured Phenotypes (Linear)	none	LBXSNASI	Sodium (mmol/L)	RSV_genus205	Actinobacteria; unclassified	Actinobacteria	NA	-855.716940467376	467.354401260392	0.082832913749096	0.159772701647648	0.0576647482538912	581	31	31	19	-1.83098081062171
Microbiome → Measured Phenotypes (Linear)	none	LBXSNASI	Sodium (mmol/L)	RSV_genus1187	Proteobacteria; unclassified	Proteobacteria	NA	-1.6507671613992	0.903305135848363	0.083378162417824	0.160581422365054	0.0579566296334761	581	31	31	19	-1.82747456633116
Microbiome → Measured Phenotypes (Linear)	none	LBXSNASI	Sodium (mmol/L)	RSV_genus796	Proteobacteria; Caulobacter	Proteobacteria	Caulobacter	225.718685650792	125.003615577263	0.0868354882447117	0.165864992680492	0.059863562100534	581	31	31	19	1.80569725610279
Microbiome → Measured Phenotypes (Linear)	none	LBXSNASI	Sodium (mmol/L)	RSV_genus1330	Verrucomicrobia; unclassified	Verrucomicrobia	NA	-5.40140303546786	3.01465148727885	0.0891202440102233	0.169354092271514	0.0611228388572905	581	31	31	19	-1.79171723771738
Microbiome → Measured Phenotypes (Linear)	none	LBXSNASI	Sodium (mmol/L)	RSV_genus1324	Tenericutes; Ureaplasma	Tenericutes	Ureaplasma	682.347245091248	381.318210657919	0.0894968100371222	0.169943081266475	0.0613354152346595	581	31	31	19	1.78944311081797
Microbiome → Measured Phenotypes (Linear)	none	LBXSNASI	Sodium (mmol/L)	RSV_genus283	Bacteroidetes; Adhaeribacter	Bacteroidetes	Adhaeribacter	71.3935181983954	39.9519849415144	0.0899057287225914	0.170584777450859	0.0615670145538574	581	31	31	19	1.78698300730009
Microbiome → Measured Phenotypes (Linear)	none	LBXSNASI	Sodium (mmol/L)	RSV_genus1126	Proteobacteria; unclassified	Proteobacteria	NA	897.284086254044	503.124869490671	0.0905004746934919	0.17148461928989	0.0618917831318493	581	31	31	19	1.78342224895858
Microbiome → Measured Phenotypes (Linear)	none	LBXSNASI	Sodium (mmol/L)	RSV_genus550	Firmicutes; Oxobacter	Firmicutes	Oxobacter	-726.488112276508	407.920743316383	0.0909147309575202	0.172131624457621	0.0621252985555194	581	31	31	19	-1.7809540803691
Microbiome → Measured Phenotypes (Linear)	none	LBXSNASI	Sodium (mmol/L)	RSV_genus214	Actinobacteria; unclassified	Actinobacteria	NA	711.01651061524	400.335000318975	0.0917420689830981	0.173409130532387	0.0625863727279815	581	31	31	19	1.77605383003915
Microbiome → Measured Phenotypes (Linear)	none	LBXSNASI	Sodium (mmol/L)	RSV_genus58	Actinobacteria; unclassified	Actinobacteria	NA	-11845.439709582	6730.93315304052	0.0945243541041703	0.177660217208701	0.0641206638832735	581	31	31	19	-1.75985104000493
Microbiome → Measured Phenotypes (Linear)	none	LBXSNASI	Sodium (mmol/L)	RSV_genus969	Proteobacteria; Sphingobium	Proteobacteria	Sphingobium	40.4908107729596	23.0115758052173	0.0945707378010604	0.177720052898725	0.0641422596250132	581	31	31	19	1.7595844420085
Microbiome → Measured Phenotypes (Linear)	none	LBXSNASI	Sodium (mmol/L)	RSV_genus144	Actinobacteria; Sanguibacter	Actinobacteria	Sanguibacter	75.0116993825691	42.6529321583856	0.0947329797070115	0.177965626006817	0.0642308912329788	581	31	31	19	1.7586528190846
Microbiome → Measured Phenotypes (Linear)	none	LBXSNASI	Sodium (mmol/L)	RSV_genus729	Firmicutes; Dialister	Firmicutes	Dialister	-7.57540649837854	4.31420483419103	0.095209967374014	0.178685376357174	0.0644906616589087	581	31	31	19	-1.75592184180541
Microbiome → Measured Phenotypes (Linear)	none	LBXSNASI	Sodium (mmol/L)	RSV_genus747	Fusobacteria; unclassified	Fusobacteria	NA	-5.48962140298196	3.1280059726704	0.0953730725761808	0.178929634208634	0.0645788185678692	581	31	31	19	-1.7549907036448
Microbiome → Measured Phenotypes (Linear)	none	LBXSNASI	Sodium (mmol/L)	RSV_genus1281	Proteobacteria; Silanimonas	Proteobacteria	Silanimonas	2097.05866866606	1195.25706318391	0.0954620384661202	0.179036968960556	0.0646175575475862	581	31	31	19	1.75448339378974
Microbiome → Measured Phenotypes (Linear)	none	LBXSNASI	Sodium (mmol/L)	RSV_genus1061	Proteobacteria; Kingella	Proteobacteria	Kingella	-50.3996040433553	28.7548484832113	0.0957693556737659	0.179521465369415	0.0647924207323396	581	31	31	19	-1.75273411970094
Microbiome → Measured Phenotypes (Linear)	none	LBXSNASI	Sodium (mmol/L)	RSV_genus193	Actinobacteria; Atopobium	Actinobacteria	Atopobium	-8.31186398411065	4.75412144209447	0.0965434880844874	0.180718393482171	0.0652244129161626	581	31	31	19	-1.74834910831575
Microbiome → Measured Phenotypes (Linear)	none	LBXSNASI	Sodium (mmol/L)	RSV_genus1047	Proteobacteria; Hydrogenophilus	Proteobacteria	Hydrogenophilus	1057.23789318317	607.243984621672	0.097845319530625	0.182631933969603	0.0659150429758881	581	31	31	19	1.74104300735371
Microbiome → Measured Phenotypes (Linear)	none	LBXSNASI	Sodium (mmol/L)	RSV_genus1309	Synergistetes; Fretibacterium	Synergistetes	Fretibacterium	-24.729220032371	14.2554078053799	0.0989831764682188	0.184308515242425	0.0665201503316968	581	31	31	19	-1.73472554205278
Microbiome → Measured Phenotypes (Linear)	none	LBXSNASI	Sodium (mmol/L)	RSV_genus1139	Proteobacteria; Wolinella	Proteobacteria	Wolinella	-411.629476607361	237.382647586458	0.0991085025260975	0.184502034552139	0.0665899948180321	581	31	31	19	-1.73403355633836
Microbiome → Measured Phenotypes (Linear)	none	LBXSNASI	Sodium (mmol/L)	RSV_genus905	Proteobacteria; Acidisoma	Proteobacteria	Acidisoma	-15772.8752465264	9100.6450320504	0.0992668822850237	0.184728845492275	0.066671854833099	581	31	31	19	-1.73316014315226
Microbiome → Measured Phenotypes (Linear)	none	LBXSNASI	Sodium (mmol/L)	RSV_genus1091	Proteobacteria; unclassified	Proteobacteria	NA	3712.20218472481	2142.03249094721	0.0992908717441829	0.184754725211279	0.0666811952740245	581	31	31	19	1.73302795378387
Microbiome → Measured Phenotypes (Linear)	none	LBXSNASI	Sodium (mmol/L)	RSV_genus1223	Proteobacteria; Pseudospirillum	Proteobacteria	Pseudospirillum	-11664.3927701842	6775.69118284098	0.101401139009044	0.187894341828709	0.0678143375442046	581	31	31	19	-1.72150596233245
Microbiome → Measured Phenotypes (Linear)	none	LBXSNASI	Sodium (mmol/L)	RSV_genus927	Proteobacteria; Defluviicoccus	Proteobacteria	Defluviicoccus	2858.65444914637	1671.53137902275	0.103509056483177	0.19093383897319	0.0689113449544033	581	31	31	19	1.71020088825234
Microbiome → Measured Phenotypes (Linear)	none	LBXSNASI	Sodium (mmol/L)	RSV_genus813	Proteobacteria; Chelatococcus	Proteobacteria	Chelatococcus	477.716992288093	279.702588949854	0.103933918663044	0.191546414957779	0.0691324342867699	581	31	31	19	1.70794626564483
Microbiome → Measured Phenotypes (Linear)	none	LBXSNASI	Sodium (mmol/L)	RSV_genus53	Actinobacteria; Corynebacterium_1	Actinobacteria	Corynebacterium_1	-1.80896859344476	1.05924568231138	0.103963526047674	0.191581711802724	0.0691451735323165	581	31	31	19	-1.70778944266963
Microbiome → Measured Phenotypes (Linear)	none	LBXSNASI	Sodium (mmol/L)	RSV_genus1030	Proteobacteria; Tepidimonas	Proteobacteria	Tepidimonas	46.755585723173	27.8735032775321	0.109834977782625	0.2002692829725	0.0722806691412451	581	31	31	19	1.67742049708051
Microbiome → Measured Phenotypes (Linear)	none	LBXSNASI	Sodium (mmol/L)	RSV_genus688	Firmicutes; [Eubacterium]_coprostanoligenes_group	Firmicutes	[Eubacterium]_coprostanoligenes_group	-269.027342869593	160.440743673493	0.10995746244845	0.200467549998205	0.0723522271608969	581	31	31	19	-1.6768018940194
Microbiome → Measured Phenotypes (Linear)	none	LBXSNASI	Sodium (mmol/L)	RSV_genus1200	Proteobacteria; Aquicella	Proteobacteria	Aquicella	-23.4061647255938	14.026296583252	0.111565527473847	0.202736151840506	0.0731710050420716	581	31	31	19	-1.66873447931664
Microbiome → Measured Phenotypes (Linear)	none	LBXSNASI	Sodium (mmol/L)	RSV_genus155	Actinobacteria; Verrucosispora	Actinobacteria	Verrucosispora	922.676982114346	554.04083528556	0.11224424753381	0.20377794105317	0.0735470048972555	581	31	31	19	1.6653591637136
Microbiome → Measured Phenotypes (Linear)	none	LBXSNASI	Sodium (mmol/L)	RSV_genus508	Firmicutes; Atopostipes	Firmicutes	Atopostipes	-11.2442300652836	6.75650657087708	0.112476596745374	0.204093203776485	0.073660788700035	581	31	31	19	-1.66420767112848
Microbiome → Measured Phenotypes (Linear)	none	LBXSNASI	Sodium (mmol/L)	RSV_genus518	Firmicutes; Tetragenococcus	Firmicutes	Tetragenococcus	-2238.27672643101	1346.12675928018	0.112770643960051	0.204538151392991	0.0738213780374337	581	31	31	19	-1.6627533113062
Microbiome → Measured Phenotypes (Linear)	none	LBXSNASI	Sodium (mmol/L)	RSV_genus1145	Proteobacteria; Tolumonas	Proteobacteria	Tolumonas	-3491.86424591883	2117.57304042913	0.115585155844217	0.20855406179668	0.0752707899835972	581	31	31	19	-1.64899353139252
Microbiome → Measured Phenotypes (Linear)	none	LBXSNASI	Sodium (mmol/L)	RSV_genus649	Firmicutes; Peptoclostridium	Firmicutes	Peptoclostridium	-65.0319111928134	39.7727655132634	0.118490175538863	0.212724793675368	0.07677607969416	581	31	31	19	-1.63508648075092
Microbiome → Measured Phenotypes (Linear)	none	LBXSNASI	Sodium (mmol/L)	RSV_genus1064	Proteobacteria; Simonsiella	Proteobacteria	Simonsiella	87.272427555111	53.7050038893293	0.120628443977987	0.215723569751231	0.0778583901621007	581	31	31	19	1.62503344632382
Microbiome → Measured Phenotypes (Linear)	none	LBXSNASI	Sodium (mmol/L)	RSV_genus1017	Proteobacteria; Ottowia	Proteobacteria	Ottowia	18.6649481648087	11.5909363279563	0.123819896916092	0.220133771737563	0.0794501088015681	581	31	31	19	1.6103054694374
Microbiome → Measured Phenotypes (Linear)	none	LBXSNASI	Sodium (mmol/L)	RSV_genus671	Firmicutes; Ruminiclostridium_9	Firmicutes	Ruminiclostridium_9	541.712471446626	336.618561015554	0.124045418440393	0.22043876363409	0.0795601856842354	581	31	31	19	1.60927689136428
Microbiome → Measured Phenotypes (Linear)	none	LBXSNASI	Sodium (mmol/L)	RSV_genus301	Bacteroidetes; Runella	Bacteroidetes	Runella	2734.94715118686	1704.88937348387	0.125168350123293	0.2220087835258	0.0801268331833104	581	31	31	19	1.60417866034211
Microbiome → Measured Phenotypes (Linear)	none	LBXSNASI	Sodium (mmol/L)	RSV_genus481	Firmicutes; Saccharibacillus	Firmicutes	Saccharibacillus	86171.6628793298	53742.1219906787	0.125334247137592	0.222233121144736	0.0802078005337175	581	31	31	19	1.60342873871403
Microbiome → Measured Phenotypes (Linear)	none	LBXSNASI	Sodium (mmol/L)	RSV_genus166	Actinobacteria; Aestuariimicrobium	Actinobacteria	Aestuariimicrobium	7037.65463988435	4409.79310426264	0.127006685379846	0.224535884777768	0.0810389079996214	581	31	31	19	1.5959149269569
Microbiome → Measured Phenotypes (Linear)	none	LBXSNASI	Sodium (mmol/L)	RSV_genus1201	Proteobacteria; Coxiella	Proteobacteria	Coxiella	-1179.16434034403	739.977729746818	0.127545189146089	0.225297713100443	0.0813138650979664	581	31	31	19	-1.59351328147062
Microbiome → Measured Phenotypes (Linear)	none	LBXSNASI	Sodium (mmol/L)	RSV_genus865	Proteobacteria; Shinella	Proteobacteria	Shinella	-18.4257361823945	11.7311771286741	0.132765080162816	0.232601094693721	0.0839497826022421	581	31	31	19	-1.57066387970199
Microbiome → Measured Phenotypes (Linear)	none	LBXSNASI	Sodium (mmol/L)	RSV_genus1308	Synergistetes; Candidatus_Tammella	Synergistetes	Candidatus_Tammella	10904.2584687834	6983.55345475739	0.134927075891304	0.235673479087275	0.0850586595929074	581	31	31	19	1.56141977568098
Microbiome → Measured Phenotypes (Linear)	none	LBXSNASI	Sodium (mmol/L)	RSV_genus737	Firmicutes; Selenomonas_4	Firmicutes	Selenomonas_4	-152.321095088294	97.7269941596966	0.135583184368327	0.236551685821645	0.0853756196851511	581	31	31	19	-1.55863890420476
Microbiome → Measured Phenotypes (Linear)	none	LBXSNASI	Sodium (mmol/L)	RSV_genus583	Firmicutes; [Eubacterium]_nodatum_group	Firmicutes	[Eubacterium]_nodatum_group	-16.5618444613976	10.6592727319473	0.136743118468697	0.238189880530452	0.0859668726620366	581	31	31	19	-1.55374994878961
Microbiome → Measured Phenotypes (Linear)	none	LBXSNASI	Sodium (mmol/L)	RSV_genus489	Firmicutes; Aliicoccus	Firmicutes	Aliicoccus	685.398714247857	441.20746090477	0.136811860773748	0.238269984156324	0.0859957834545093	581	31	31	19	1.55346129651192
Microbiome → Measured Phenotypes (Linear)	none	LBXSNASI	Sodium (mmol/L)	RSV_genus700	Firmicutes; Catenibacterium	Firmicutes	Catenibacterium	1028.13843195604	663.419456151891	0.13769678032369	0.239458582625484	0.0864247693250134	581	31	31	19	1.54975622499779
Microbiome → Measured Phenotypes (Linear)	none	LBXSNASI	Sodium (mmol/L)	RSV_genus542	Firmicutes; Clostridium_sensu_stricto_18	Firmicutes	Clostridium_sensu_stricto_18	11270.0409820046	7291.75656751056	0.138698357261291	0.2408373107566	0.0869223762989924	581	31	31	19	1.54558656445277
Microbiome → Measured Phenotypes (Linear)	none	LBXSNASI	Sodium (mmol/L)	RSV_genus455	Elusimicrobia; unclassified	Elusimicrobia	NA	281.07245675955	182.403918239242	0.139823001388963	0.242336615109922	0.087463501329731	581	31	31	19	1.54093431474917
Microbiome → Measured Phenotypes (Linear)	none	LBXSNASI	Sodium (mmol/L)	RSV_genus261	Bacteroidetes; Prevotella_2	Bacteroidetes	Prevotella_2	-1.96190183400327	1.28266972841619	0.142608145168239	0.246191554197111	0.0888548159266833	581	31	31	19	-1.52954559582986
Microbiome → Measured Phenotypes (Linear)	none	LBXSNASI	Sodium (mmol/L)	RSV_genus39	Actinobacteria; unclassified	Actinobacteria	NA	-1.03917267217428	0.681585636527782	0.143821939846642	0.247854997213111	0.0894551814569843	581	31	31	19	-1.52463992267818
Microbiome → Measured Phenotypes (Linear)	none	LBXSNASI	Sodium (mmol/L)	RSV_genus266	Bacteroidetes; Prevotellaceae_NK3B31_group	Bacteroidetes	Prevotellaceae_NK3B31_group	3326.76480051867	2184.90642383096	0.144326189146232	0.248519481816846	0.0896950055132705	581	31	31	19	1.52261202778909
Microbiome → Measured Phenotypes (Linear)	none	LBXSNASI	Sodium (mmol/L)	RSV_genus758	Gracilibacteria; unclassified	Gracilibacteria	NA	92.5600478109745	61.0055608881711	0.14566917718708	0.25031158939615	0.0903418083233801	581	31	31	19	1.51723951822434
Microbiome → Measured Phenotypes (Linear)	none	LBXSNASI	Sodium (mmol/L)	RSV_genus1214	Proteobacteria; Cobetia	Proteobacteria	Cobetia	-8021.87422758426	5294.5217151283	0.146200007503639	0.251029536403449	0.0906009278914201	581	31	31	19	-1.51512726912857
Microbiome → Measured Phenotypes (Linear)	none	LBXSNASI	Sodium (mmol/L)	RSV_genus1018	Proteobacteria; Pelomonas	Proteobacteria	Pelomonas	2.30062210289081	1.51922189585757	0.146397665163029	0.251312991735392	0.090703231853168	581	31	31	19	1.51434238090161
Microbiome → Measured Phenotypes (Linear)	none	LBXSNASI	Sodium (mmol/L)	RSV_genus28	Actinobacteria; Illumatobacter	Actinobacteria	Illumatobacter	1187.07584662328	784.369489725415	0.146631717847393	0.251632270166149	0.0908184649946409	581	31	31	19	1.51341410161025
Microbiome → Measured Phenotypes (Linear)	none	LBXSNASI	Sodium (mmol/L)	RSV_genus726	Firmicutes; Anaeroglobus	Firmicutes	Anaeroglobus	-17.3114514962137	11.4568311218768	0.147237877423783	0.252441985066662	0.0911107051922092	581	31	31	19	-1.51101568243923
Microbiome → Measured Phenotypes (Linear)	none	LBXSNASI	Sodium (mmol/L)	RSV_genus795	Proteobacteria; Brevundimonas	Proteobacteria	Brevundimonas	0.615530416841819	0.410112102654949	0.149821530995052	0.255985497082154	0.0923896203397957	581	31	31	19	1.50088332642965
Microbiome → Measured Phenotypes (Linear)	none	LBXSNASI	Sodium (mmol/L)	RSV_genus441	Cyanobacteria; unclassified	Cyanobacteria	NA	858.958989439685	574.336455785304	0.151191865129833	0.25782446212857	0.0930533348251594	581	31	31	19	1.49556759071686
Microbiome → Measured Phenotypes (Linear)	none	LBXSNASI	Sodium (mmol/L)	RSV_genus691	Firmicutes; unclassified	Firmicutes	NA	45.5856740064472	30.5517026851473	0.152095755292489	0.258944683819473	0.0934576423265557	581	31	31	19	1.49208292828172
Microbiome → Measured Phenotypes (Linear)	none	LBXSNASI	Sodium (mmol/L)	RSV_genus1036	Proteobacteria; Duganella	Proteobacteria	Duganella	2977.67608546202	1997.68442709807	0.152491192852625	0.259440147555737	0.0936364638106135	581	31	31	19	1.49056379729983
Microbiome → Measured Phenotypes (Linear)	none	LBXSNASI	Sodium (mmol/L)	RSV_genus623	Firmicutes; Lactonifactor	Firmicutes	Lactonifactor	-32.6413822140501	22.065108975248	0.155444047744594	0.263373687987624	0.0950561470006213	581	31	31	19	-1.47932114229149
Microbiome → Measured Phenotypes (Linear)	none	LBXSNASI	Sodium (mmol/L)	RSV_genus270	Bacteroidetes; Prevotellaceae_YAB2003_group	Bacteroidetes	Prevotellaceae_YAB2003_group	605.694719336063	409.984167519535	0.155963579928975	0.264040129867336	0.0952966774718667	581	31	31	19	1.47736124299776
Microbiome → Measured Phenotypes (Linear)	none	LBXSNASI	Sodium (mmol/L)	RSV_genus357	Bacteroidetes; unclassified	Bacteroidetes	NA	289.168868160611	195.78952724861	0.156076129357188	0.26419051154063	0.0953509528345729	581	31	31	19	1.47693736342409
Microbiome → Measured Phenotypes (Linear)	none	LBXSNASI	Sodium (mmol/L)	RSV_genus319	Bacteroidetes; Capnocytophaga	Bacteroidetes	Capnocytophaga	-3.40348328623124	2.31129677279365	0.157246925064769	0.265719262717371	0.095902705736292	581	31	31	19	-1.47254274150068
Microbiome → Measured Phenotypes (Linear)	none	LBXSNASI	Sodium (mmol/L)	RSV_genus533	Firmicutes; Catabacter	Firmicutes	Catabacter	906.611690263573	617.995155925917	0.158728264051249	0.267570345806959	0.0965707938343049	581	31	31	19	1.46702070650576
Microbiome → Measured Phenotypes (Linear)	none	LBXSNASI	Sodium (mmol/L)	RSV_genus998	Proteobacteria; Ralstonia	Proteobacteria	Ralstonia	-2.54632586177945	1.73625184128972	0.158851069387689	0.267755807411256	0.0966377301545414	581	31	31	19	-1.46656481578617
Microbiome → Measured Phenotypes (Linear)	none	LBXSNASI	Sodium (mmol/L)	RSV_genus304	Bacteroidetes; Candidatus_Amoebophilus	Bacteroidetes	Candidatus_Amoebophilus	480.788407767993	328.803151760842	0.160020519434619	0.269286265709721	0.0971900991861968	581	31	31	19	1.46223783194663
Microbiome → Measured Phenotypes (Linear)	none	LBXSNASI	Sodium (mmol/L)	RSV_genus604	Firmicutes; Lachnoanaerobaculum	Firmicutes	Lachnoanaerobaculum	-18.3657251704439	12.5791670587116	0.160625035863282	0.270033362643921	0.0974597394700976	581	31	31	19	-1.46001123005396
Microbiome → Measured Phenotypes (Linear)	none	LBXSNASI	Sodium (mmol/L)	RSV_genus953	Proteobacteria; unclassified	Proteobacteria	NA	-20.6878126929079	14.1838421962855	0.161023350931604	0.270487419020908	0.0976236163176568	581	31	31	19	-1.45854786077116
Microbiome → Measured Phenotypes (Linear)	none	LBXSNASI	Sodium (mmol/L)	RSV_genus714	Firmicutes; unclassified	Firmicutes	NA	-194.895985614103	134.884074406357	0.164773002618672	0.275284563877633	0.0993549893723014	581	31	31	19	-1.44491472749371
Microbiome → Measured Phenotypes (Linear)	none	LBXSNASI	Sodium (mmol/L)	RSV_genus153	Actinobacteria; Plantactinospora	Actinobacteria	Plantactinospora	-24.6569263678081	17.0999458785833	0.165603305703345	0.276327358048331	0.0997313519343275	581	31	31	19	-1.44193008228695
Microbiome → Measured Phenotypes (Linear)	none	LBXSNASI	Sodium (mmol/L)	RSV_genus41	Actinobacteria; Varibaculum	Actinobacteria	Varibaculum	-331.701508153614	230.516203721029	0.166435465699934	0.277394965872894	0.10011667017582	581	31	31	19	-1.43895094053796
Microbiome → Measured Phenotypes (Linear)	none	LBXSNASI	Sodium (mmol/L)	RSV_genus712	Firmicutes; Holdemania	Firmicutes	Holdemania	859.283738041168	598.371157822888	0.167252406328928	0.278458949005402	0.100500680202875	581	31	31	19	1.43603802891768
Microbiome → Measured Phenotypes (Linear)	none	LBXSNASI	Sodium (mmol/L)	RSV_genus494	Firmicutes; Staphylococcus	Firmicutes	Staphylococcus	8.41425716137794	5.86698716944784	0.167778006750668	0.279118460042904	0.100738709212562	581	31	31	19	1.43417002941389
Microbiome → Measured Phenotypes (Linear)	none	LBXSNASI	Sodium (mmol/L)	RSV_genus507	Firmicutes; Alloiococcus	Firmicutes	Alloiococcus	-33765.5120766429	23598.86956538	0.168726630717758	0.280295807903271	0.101163634542579	581	31	31	19	-1.43081057264614
Microbiome → Measured Phenotypes (Linear)	none	LBXSNASI	Sodium (mmol/L)	RSV_genus200	Actinobacteria; unclassified	Actinobacteria	NA	15.5517042552654	10.8963312993321	0.169738993300392	0.281559601748075	0.101619759732639	581	31	31	19	1.42724223668003
Microbiome → Measured Phenotypes (Linear)	none	LBXSNASI	Sodium (mmol/L)	RSV_genus36	Actinobacteria; Actinotignum	Actinobacteria	Actinotignum	8159.14234964661	5727.85044138323	0.170529324604643	0.282570028504866	0.101984440331756	581	31	31	19	1.42446846913067
Microbiome → Measured Phenotypes (Linear)	none	LBXSNASI	Sodium (mmol/L)	RSV_genus388	Chlamydiae; Simkania	Chlamydiae	Simkania	4589.62025713607	3226.53051605147	0.171102598961111	0.283318196897201	0.102254467323542	581	31	31	19	1.42246299370282
Microbiome → Measured Phenotypes (Linear)	none	LBXSNASI	Sodium (mmol/L)	RSV_genus402	Chloroflexi; Chloronema	Chloroflexi	Chloronema	6650.07664842267	4684.11755635425	0.171892821633842	0.284337622028298	0.102622395592528	581	31	31	19	1.4197074621668
Microbiome → Measured Phenotypes (Linear)	none	LBXSNASI	Sodium (mmol/L)	RSV_genus528	Firmicutes; Lactococcus	Firmicutes	Lactococcus	22.5894279505296	15.9115128046885	0.17189761600167	0.284339135693136	0.102622941900508	581	31	31	19	1.41969077534056
Microbiome → Measured Phenotypes (Linear)	none	LBXSNASI	Sodium (mmol/L)	RSV_genus656	Firmicutes; Candidatus_Soleaferrea	Firmicutes	Candidatus_Soleaferrea	221.036992076039	155.945238465616	0.172556425547683	0.285165031174245	0.102921021951174	581	31	31	19	1.4174013535192
Microbiome → Measured Phenotypes (Linear)	none	LBXSNASI	Sodium (mmol/L)	RSV_genus738	Firmicutes; Sporomusa	Firmicutes	Sporomusa	6355.13431498341	4484.74442028605	0.172655961205496	0.285284497356793	0.102964139375304	581	31	31	19	1.41705607263525
Microbiome → Measured Phenotypes (Linear)	none	LBXSNASI	Sodium (mmol/L)	RSV_genus1065	Proteobacteria; Snodgrassella	Proteobacteria	Snodgrassella	12667.4280943275	8969.43394363218	0.174035087239687	0.287100510271291	0.103619570036866	581	31	31	19	1.41228846479445
Microbiome → Measured Phenotypes (Linear)	none	LBXSNASI	Sodium (mmol/L)	RSV_genus232	Bacteroidetes; unclassified	Bacteroidetes	NA	76.4104997805562	54.1244039326178	0.174189407281277	0.287274267120998	0.103682281907495	581	31	31	19	1.41175688282283
Microbiome → Measured Phenotypes (Linear)	none	LBXSNASI	Sodium (mmol/L)	RSV_genus502	Firmicutes; Facklamia	Firmicutes	Facklamia	2447.08463274188	1736.78267354754	0.174998586107272	0.288326564313432	0.104062074275429	581	31	31	19	1.40897572851961
Microbiome → Measured Phenotypes (Linear)	none	LBXSNASI	Sodium (mmol/L)	RSV_genus1255	Proteobacteria; unclassified	Proteobacteria	NA	-1904.29501958602	1352.54992506003	0.175303753153507	0.288712538883631	0.104201379214216	581	31	31	19	-1.40792955905232
Microbiome → Measured Phenotypes (Linear)	none	LBXSNASI	Sodium (mmol/L)	RSV_genus326	Bacteroidetes; Flavobacterium	Bacteroidetes	Flavobacterium	-44.2777712082589	31.5495757984514	0.176619767279284	0.290403579621921	0.104811705242724	581	31	31	19	-1.4034347558623
Microbiome → Measured Phenotypes (Linear)	none	LBXSNASI	Sodium (mmol/L)	RSV_genus1295	RsaHF231; unclassified	RsaHF231	NA	-2504.68805624861	1785.65635002552	0.176844225693333	0.290629210505187	0.104893139354732	581	31	31	19	-1.40267081973126
Microbiome → Measured Phenotypes (Linear)	none	LBXSNASI	Sodium (mmol/L)	RSV_genus906	Proteobacteria; Acidocella	Proteobacteria	Acidocella	437.272542434479	312.044582312294	0.177243355161233	0.291135010680037	0.105075691439342	581	31	31	19	1.40131432244145
Microbiome → Measured Phenotypes (Linear)	none	LBXSNASI	Sodium (mmol/L)	RSV_genus332	Bacteroidetes; unclassified	Bacteroidetes	NA	14.5066568218617	10.4020121731161	0.179229324375486	0.293633790967339	0.105977544726688	581	31	31	19	1.39460102338219
Microbiome → Measured Phenotypes (Linear)	none	LBXSNASI	Sodium (mmol/L)	RSV_genus870	Proteobacteria; Phreatobacter	Proteobacteria	Phreatobacter	629.976432929226	452.328384173134	0.1797826224903	0.294349468132601	0.106235845069239	581	31	31	19	1.39274132460389
Microbiome → Measured Phenotypes (Linear)	none	LBXSNASI	Sodium (mmol/L)	RSV_genus957	Proteobacteria; Altererythrobacter	Proteobacteria	Altererythrobacter	39.3125014363827	28.2766802319459	0.180517040473481	0.295281467050469	0.106572219696553	581	31	31	19	1.3902799449551
Microbiome → Measured Phenotypes (Linear)	none	LBXSNASI	Sodium (mmol/L)	RSV_genus1183	Proteobacteria; Hafnia	Proteobacteria	Hafnia	155.594720952567	112.7444747731	0.183590645642827	0.299100950396966	0.107950737699719	581	31	31	19	1.38006515410803
Microbiome → Measured Phenotypes (Linear)	none	LBXSNASI	Sodium (mmol/L)	RSV_genus296	Bacteroidetes; Ohtaekwangia	Bacteroidetes	Ohtaekwangia	-50.0256906097237	36.3077637890056	0.184270723692564	0.299978880368066	0.108267597903283	581	31	31	19	-1.37782351180967
Microbiome → Measured Phenotypes (Linear)	none	LBXSNASI	Sodium (mmol/L)	RSV_genus476	Firmicutes; Exiguobacterium	Firmicutes	Exiguobacterium	646.705865604205	471.250975763984	0.185949772537778	0.302084921823113	0.109027704911959	581	31	31	19	1.37231729771122
Microbiome → Measured Phenotypes (Linear)	none	LBXSNASI	Sodium (mmol/L)	RSV_genus1321	Tenericutes; Candidatus_Bacilloplasma	Tenericutes	Candidatus_Bacilloplasma	3156.96509753243	2306.14069573341	0.186986086003209	0.303277768864026	0.109458224165939	581	31	31	19	1.36893863560586
Microbiome → Measured Phenotypes (Linear)	none	LBXSNASI	Sodium (mmol/L)	RSV_genus1054	Proteobacteria; Alysiella	Proteobacteria	Alysiella	-80.2317510103513	58.8536733193793	0.188744057644897	0.305540854745554	0.110275011240886	581	31	31	19	-1.36324117910126
Microbiome → Measured Phenotypes (Linear)	none	LBXSNASI	Sodium (mmol/L)	RSV_genus1277	Proteobacteria; unclassified	Proteobacteria	NA	219.900384178514	161.383596726245	0.188944455219605	0.305774091430042	0.110359190418905	581	31	31	19	1.36259439397383
Microbiome → Measured Phenotypes (Linear)	none	LBXSNASI	Sodium (mmol/L)	RSV_genus475	Firmicutes; Gemella	Firmicutes	Gemella	1.01203127441201	0.743937346286535	0.189634434670113	0.306643583233276	0.110673005140852	581	31	31	19	1.36037164885418
Microbiome → Measured Phenotypes (Linear)	none	LBXSNASI	Sodium (mmol/L)	RSV_genus803	Proteobacteria; unclassified	Proteobacteria	NA	490.129118240687	360.309191060135	0.189656255512589	0.306668719755976	0.110682077349299	581	31	31	19	1.36030145886255
Microbiome → Measured Phenotypes (Linear)	none	LBXSNASI	Sodium (mmol/L)	RSV_genus787	Planctomycetes; Pirellula	Planctomycetes	Pirellula	85.833177552546	63.1955065854613	0.190305355580563	0.307443608007731	0.110961748003307	581	31	31	19	1.35821646490753
Microbiome → Measured Phenotypes (Linear)	none	LBXSNASI	Sodium (mmol/L)	RSV_genus1231	Proteobacteria; Bisgaardia	Proteobacteria	Bisgaardia	-8745.51665454349	6472.69663954749	0.192521714361519	0.310190095768466	0.11195300322821	581	31	31	19	-1.35113958548734
Microbiome → Measured Phenotypes (Linear)	none	LBXSNASI	Sodium (mmol/L)	RSV_genus511	Firmicutes; Granulicatella	Firmicutes	Granulicatella	1.83598836397252	1.35908377895549	0.192596622449845	0.310263046163543	0.111979332295215	581	31	31	19	1.35090153557977
Microbiome → Measured Phenotypes (Linear)	none	LBXSNASI	Sodium (mmol/L)	RSV_genus423	Cyanobacteria; unclassified	Cyanobacteria	NA	2535.08160686815	1877.28898274524	0.192756101189483	0.310458547306737	0.112049892059738	581	31	31	19	1.35039497390593
Microbiome → Measured Phenotypes (Linear)	none	LBXSNASI	Sodium (mmol/L)	RSV_genus581	Firmicutes; unclassified	Firmicutes	NA	-81.7821777685397	60.5638824560565	0.19277162198753	0.310476723087938	0.112056452015454	581	31	31	19	-1.35034569205299
Microbiome → Measured Phenotypes (Linear)	none	LBXSNASI	Sodium (mmol/L)	RSV_genus912	Proteobacteria; unclassified	Proteobacteria	NA	-2006.12174077512	1500.76144044708	0.19709595632613	0.315758909824994	0.113962885124997	581	31	31	19	-1.33673593064698
Microbiome → Measured Phenotypes (Linear)	none	LBXSNASI	Sodium (mmol/L)	RSV_genus1022	Proteobacteria; Ramlibacter	Proteobacteria	Ramlibacter	383.591363603919	286.984060523276	0.197130070809185	0.315806660511784	0.113980119178777	581	31	31	19	1.33662950794024
Microbiome → Measured Phenotypes (Linear)	none	LBXSNASI	Sodium (mmol/L)	RSV_genus134	Actinobacteria; Nesterenkonia	Actinobacteria	Nesterenkonia	-273.027962262292	204.489227917094	0.197598271362027	0.316362460115712	0.114180716927389	581	31	31	19	-1.33517039035908
Microbiome → Measured Phenotypes (Linear)	none	LBXSNASI	Sodium (mmol/L)	RSV_genus1141	Proteobacteria; unclassified	Proteobacteria	NA	-34201.4647938621	25851.9709857194	0.201546547635365	0.321235491089993	0.115939478602365	581	31	31	19	-1.32297320048653
Microbiome → Measured Phenotypes (Linear)	none	LBXSNASI	Sodium (mmol/L)	RSV_genus1050	Proteobacteria; Methylobacillus	Proteobacteria	Methylobacillus	495.87592381538	375.309074900978	0.202110370038199	0.321913637721892	0.116184233522351	581	31	31	19	1.32124682555628
Microbiome → Measured Phenotypes (Linear)	none	LBXSNASI	Sodium (mmol/L)	RSV_genus216	Actinobacteria; unclassified	Actinobacteria	NA	8.93145624232841	6.76188812500425	0.202239356838367	0.322087587043508	0.116247014859441	581	31	31	19	1.32085241240556
Microbiome → Measured Phenotypes (Linear)	none	LBXSNASI	Sodium (mmol/L)	RSV_genus450	Deinococcus-Thermus; Thermus	Deinococcus-Thermus	Thermus	1376.17083212293	1045.4916275791	0.203735931715088	0.32385180800579	0.116883752904208	581	31	31	19	1.31629062904075
Microbiome → Measured Phenotypes (Linear)	none	LBXSNASI	Sodium (mmol/L)	RSV_genus1080	Proteobacteria; Sulfuritalea	Proteobacteria	Sulfuritalea	-3408.90895797516	2601.79397352407	0.205742723471988	0.326288127461775	0.117763062990641	581	31	31	19	-1.31021479512379
Microbiome → Measured Phenotypes (Linear)	none	LBXSNASI	Sodium (mmol/L)	RSV_genus746	Fusobacteria; Leptotrichia	Fusobacteria	Leptotrichia	-1.7272899005196	1.32170294838425	0.206855097759186	0.327626917463264	0.118246255598668	581	31	31	19	-1.30686694966609
Microbiome → Measured Phenotypes (Linear)	none	LBXSNASI	Sodium (mmol/L)	RSV_genus938	Proteobacteria; Reyranella	Proteobacteria	Reyranella	156.48208182198	120.620100254479	0.210055321673741	0.331367322063993	0.119596232706425	581	31	31	19	1.29731347836589
Microbiome → Measured Phenotypes (Linear)	none	LBXSNASI	Sodium (mmol/L)	RSV_genus523	Firmicutes; Leuconostoc	Firmicutes	Leuconostoc	400.453490985456	310.365590416637	0.212441547235506	0.334192812965363	0.120616001539529	581	31	31	19	1.29026381580472
Microbiome → Measured Phenotypes (Linear)	none	LBXSNASI	Sodium (mmol/L)	RSV_genus689	Firmicutes; Pelospora	Firmicutes	Pelospora	354.002368651144	275.512148583036	0.214275227665419	0.336384502395151	0.121407020392663	581	31	31	19	1.28488841770421
Microbiome → Measured Phenotypes (Linear)	none	LBXSNASI	Sodium (mmol/L)	RSV_genus634	Firmicutes; Tyzzerella_3	Firmicutes	Tyzzerella_3	3795.88692304217	2976.49770884065	0.21758137780624	0.340287162081925	0.122815558184399	581	31	31	19	1.27528635811404
Microbiome → Measured Phenotypes (Linear)	none	LBXSNASI	Sodium (mmol/L)	RSV_genus138	Actinobacteria; unclassified	Actinobacteria	NA	1434.11379877455	1130.52076834166	0.219926946700161	0.343136690553202	0.123844002594764	581	31	31	19	1.26854263887449
Microbiome → Measured Phenotypes (Linear)	none	LBXSNASI	Sodium (mmol/L)	RSV_genus1045	Proteobacteria; Undibacterium	Proteobacteria	Undibacterium	-3338.71351314168	2647.57621665436	0.222557596715227	0.346260807192326	0.124971550653056	581	31	31	19	-1.26104528819219
Microbiome → Measured Phenotypes (Linear)	none	LBXSNASI	Sodium (mmol/L)	RSV_genus628	Firmicutes; Pseudobutyrivibrio	Firmicutes	Pseudobutyrivibrio	-14.6139024633037	11.6133873461677	0.223503253838608	0.347385517727247	0.125377478256369	581	31	31	19	-1.25836691980538
Microbiome → Measured Phenotypes (Linear)	none	LBXSNASI	Sodium (mmol/L)	RSV_genus601	Firmicutes; Hungatella	Firmicutes	Hungatella	155.795940860188	123.815533693669	0.223530192305522	0.347423703899014	0.125391260310244	581	31	31	19	1.25829075086525
Microbiome → Measured Phenotypes (Linear)	none	LBXSNASI	Sodium (mmol/L)	RSV_genus460	Firmicutes; Tumebacillus	Firmicutes	Tumebacillus	95.7636683451104	76.3278863132591	0.224825920833752	0.348993574687699	0.125957853995442	581	31	31	19	1.25463540221832
Microbiome → Measured Phenotypes (Linear)	none	LBXSNASI	Sodium (mmol/L)	RSV_genus646	Firmicutes; Filifactor	Firmicutes	Filifactor	-12.7606916377302	10.2468304298421	0.22815038459228	0.352924565018426	0.127376616809566	581	31	31	19	-1.24533061468129
Microbiome → Measured Phenotypes (Linear)	none	LBXSNASI	Sodium (mmol/L)	RSV_genus652	Firmicutes; Terrisporobacter	Firmicutes	Terrisporobacter	-553.560752715961	445.090684714086	0.228735668888673	0.353557748281625	0.127605143667374	581	31	31	19	-1.2437032985122
Microbiome → Measured Phenotypes (Linear)	none	LBXSNASI	Sodium (mmol/L)	RSV_genus198	Actinobacteria; Enterorhabdus	Actinobacteria	Enterorhabdus	-1699.17511144521	1375.11794477702	0.231646336785996	0.357013871992825	0.128852518855284	581	31	31	19	-1.23565772514207
Microbiome → Measured Phenotypes (Linear)	none	LBXSNASI	Sodium (mmol/L)	RSV_genus195	Actinobacteria; Coriobacteriaceae_UCG-003	Actinobacteria	Coriobacteriaceae_UCG-003	-2210.8030388739	1794.29840647917	0.232932690169657	0.358495121733986	0.129387127662323	581	31	31	19	-1.23212673593798
Microbiome → Measured Phenotypes (Linear)	none	LBXSNASI	Sodium (mmol/L)	RSV_genus534	Firmicutes; Christensenella	Firmicutes	Christensenella	2503.83367751553	2049.1407922301	0.236691276829123	0.362851212501167	0.130959316621201	581	31	31	19	1.22189440911505
Microbiome → Measured Phenotypes (Linear)	none	LBXSNASI	Sodium (mmol/L)	RSV_genus660	Firmicutes; Flavonifractor	Firmicutes	Flavonifractor	1003.75208485492	823.386281009603	0.237742916309918	0.364089938350149	0.131406394335357	581	31	31	19	1.21905369084382
Microbiome → Measured Phenotypes (Linear)	none	LBXSNASI	Sodium (mmol/L)	RSV_genus673	Firmicutes; Ruminococcaceae_UCG-002	Firmicutes	Ruminococcaceae_UCG-002	-3.54098266012905	2.90999595705217	0.238567046876496	0.365048077600043	0.131752203463371	581	31	31	19	-1.21683421983722
Microbiome → Measured Phenotypes (Linear)	none	LBXSNASI	Sodium (mmol/L)	RSV_genus70	Actinobacteria; Blastococcus	Actinobacteria	Blastococcus	-169.760810693464	140.60394624576	0.242106212287934	0.369092575632663	0.133211933182274	581	31	31	19	-1.20736874907295
Microbiome → Measured Phenotypes (Linear)	none	LBXSNASI	Sodium (mmol/L)	RSV_genus370	Bacteroidetes; Olivibacter	Bacteroidetes	Olivibacter	-6863.49369825105	5697.54443491363	0.243133625500504	0.37024486222068	0.133627813463004	581	31	31	19	-1.20464066171958
Microbiome → Measured Phenotypes (Linear)	none	LBXSNASI	Sodium (mmol/L)	RSV_genus172	Actinobacteria; Tessaracoccus	Actinobacteria	Tessaracoccus	729.879647909598	614.575975626194	0.249620476922476	0.377574313300279	0.136273139898533	581	31	31	19	1.1876150010028
Microbiome → Measured Phenotypes (Linear)	none	LBXSNASI	Sodium (mmol/L)	RSV_genus1188	Proteobacteria; Pantoea	Proteobacteria	Pantoea	31.169577131798	26.3496793305337	0.251431872494537	0.379644715927293	0.137020384234015	581	31	31	19	1.18292054870205
Microbiome → Measured Phenotypes (Linear)	none	LBXSNASI	Sodium (mmol/L)	RSV_genus213	Actinobacteria; unclassified	Actinobacteria	NA	4417.70667945748	3737.255338527	0.251760161978842	0.380011464474263	0.137152750166464	581	31	31	19	1.18207247814078
Microbiome → Measured Phenotypes (Linear)	none	LBXSNASI	Sodium (mmol/L)	RSV_genus1246	Proteobacteria; Azomonas	Proteobacteria	Azomonas	-1.84127528741667	1.56246188508809	0.253168036996586	0.381538814728342	0.137703997450817	581	31	31	19	-1.17844493039449
Microbiome → Measured Phenotypes (Linear)	none	LBXSNASI	Sodium (mmol/L)	RSV_genus1013	Proteobacteria; Kinneretia	Proteobacteria	Kinneretia	16.8320743854778	14.2998035377172	0.253697627710227	0.382124143733924	0.137915252874332	581	31	31	19	1.17708431036004
Microbiome → Measured Phenotypes (Linear)	none	LBXSNASI	Sodium (mmol/L)	RSV_genus125	Actinobacteria; unclassified	Actinobacteria	NA	62.9437744121683	53.616221507165	0.254913384112099	0.383439887920137	0.138390127846602	581	31	31	19	1.1739688594758
Microbiome → Measured Phenotypes (Linear)	none	LBXSNASI	Sodium (mmol/L)	RSV_genus429	Cyanobacteria; Chroococcidiopsis	Cyanobacteria	Chroococcidiopsis	9284.65781871213	7908.75070676698	0.254911863050336	0.383439887920137	0.138390127846602	581	31	31	19	1.17397275030655
Microbiome → Measured Phenotypes (Linear)	none	LBXSNASI	Sodium (mmol/L)	RSV_genus128	Actinobacteria; Arthrobacter	Actinobacteria	Arthrobacter	270.037890027982	231.258023304841	0.25737654631776	0.386312535113135	0.139426916205929	581	31	31	19	1.16769090286663
Microbiome → Measured Phenotypes (Linear)	none	LBXSNASI	Sodium (mmol/L)	RSV_genus515	Firmicutes; Catellicoccus	Firmicutes	Catellicoccus	12.5478091081354	10.7463849064614	0.257400246556228	0.386339628966845	0.139436694849197	581	31	31	19	1.16763071650178
Microbiome → Measured Phenotypes (Linear)	none	LBXSNASI	Sodium (mmol/L)	RSV_genus1038	Proteobacteria; Herminiimonas	Proteobacteria	Herminiimonas	1640.08292722086	1410.79307808977	0.259416541975676	0.388672760071667	0.140278762464099	581	31	31	19	1.1625254990913
Microbiome → Measured Phenotypes (Linear)	none	LBXSNASI	Sodium (mmol/L)	RSV_genus883	Proteobacteria; Xanthobacter	Proteobacteria	Xanthobacter	-1125.6548012521	968.328926893221	0.259437923165005	0.388690222089074	0.14028506481004	581	31	31	19	-1.16247152180369
Microbiome → Measured Phenotypes (Linear)	none	LBXSNASI	Sodium (mmol/L)	RSV_genus670	Firmicutes; Ruminiclostridium_6	Firmicutes	Ruminiclostridium_6	-42.3892399844708	36.727143815663	0.262743377732667	0.392311311821028	0.14159197910544	581	31	31	19	-1.15416652591409
Microbiome → Measured Phenotypes (Linear)	none	LBXSNASI	Sodium (mmol/L)	RSV_genus401	Chloroflexi; Candidatus_Chloroploca	Chloroflexi	Candidatus_Chloroploca	-34.6385974086656	30.0852917379446	0.263872859639719	0.393628921473139	0.142067527356814	581	31	31	19	-1.15134656862836
Microbiome → Measured Phenotypes (Linear)	none	LBXSNASI	Sodium (mmol/L)	RSV_genus348	Bacteroidetes; Lacibacter	Bacteroidetes	Lacibacter	-30.4585182148914	26.6542605337143	0.267348071698626	0.397591160517355	0.1434975683754	581	31	31	19	-1.14272606348862
Microbiome → Measured Phenotypes (Linear)	none	LBXSNASI	Sodium (mmol/L)	RSV_genus227	Armatimonadetes; unclassified	Armatimonadetes	NA	-74.9311596288593	65.5858269518088	0.267443662240182	0.397689467932695	0.143533049232259	581	31	31	19	-1.14249012494601
Microbiome → Measured Phenotypes (Linear)	none	LBXSNASI	Sodium (mmol/L)	RSV_genus826	Proteobacteria; Brucella	Proteobacteria	Brucella	-202.652648459858	178.559131459783	0.270518876827723	0.401110328230194	0.14476769724054	581	31	31	19	-1.13493298720207
Microbiome → Measured Phenotypes (Linear)	none	LBXSNASI	Sodium (mmol/L)	RSV_genus130	Actinobacteria; Citricoccus	Actinobacteria	Citricoccus	213.400431899022	190.70074943755	0.277074377215893	0.408028169965436	0.147264466701213	581	31	31	19	1.11903300080583
Microbiome → Measured Phenotypes (Linear)	none	LBXSNASI	Sodium (mmol/L)	RSV_genus708	Firmicutes; Erysipelotrichaceae_UCG-004	Firmicutes	Erysipelotrichaceae_UCG-004	988.063762455908	883.84679045328	0.277540548766772	0.408513581795765	0.147439660277504	581	31	31	19	1.11791293822449
Microbiome → Measured Phenotypes (Linear)	none	LBXSNASI	Sodium (mmol/L)	RSV_genus600	Firmicutes; Howardella	Firmicutes	Howardella	-395.484079725007	354.470071704895	0.278461128240174	0.409519077961375	0.147802561340465	581	31	31	19	-1.11570513646708
Microbiome → Measured Phenotypes (Linear)	none	LBXSNASI	Sodium (mmol/L)	RSV_genus487	Firmicutes; Sporosarcina	Firmicutes	Sporosarcina	3.45321092203403	3.12653089881788	0.283173645266026	0.414633091794924	0.149648297922731	581	31	31	19	1.10448642082497
Microbiome → Measured Phenotypes (Linear)	none	LBXSNASI	Sodium (mmol/L)	RSV_genus732	Firmicutes; Mitsuokella	Firmicutes	Mitsuokella	-637.013775722126	577.12982036028	0.283480078269672	0.414925831674665	0.149753952839341	581	31	31	19	-1.1037616724162
Microbiome → Measured Phenotypes (Linear)	none	LBXSNASI	Sodium (mmol/L)	RSV_genus103	Actinobacteria; unclassified	Actinobacteria	NA	1364.44854044362	1238.99420436154	0.284541810115276	0.416153699753577	0.150197111795341	581	31	31	19	1.10125498217865
Microbiome → Measured Phenotypes (Linear)	none	LBXSNASI	Sodium (mmol/L)	RSV_genus204	Actinobacteria; Slackia	Actinobacteria	Slackia	303.894690849466	276.898836076764	0.286140441926866	0.417865611398309	0.150814970497162	581	31	31	19	1.09749356535835
Microbiome → Measured Phenotypes (Linear)	none	LBXSNASI	Sodium (mmol/L)	RSV_genus35	Actinobacteria; Actinomyces	Actinobacteria	Actinomyces	0.900019337359762	0.821964322310408	0.287220249651679	0.418995890666527	0.151222907953224	581	31	31	19	1.09496156089835
Microbiome → Measured Phenotypes (Linear)	none	LBXSNASI	Sodium (mmol/L)	RSV_genus373	Bacteroidetes; Sphingobacterium	Bacteroidetes	Sphingobacterium	49.9280953113995	45.7495094337513	0.288771506648389	0.420622623723008	0.151810024220339	581	31	31	19	1.0913361898164
Microbiome → Measured Phenotypes (Linear)	none	LBXSNASI	Sodium (mmol/L)	RSV_genus821	Proteobacteria; Nitrobacter	Proteobacteria	Nitrobacter	145.967210232966	134.858039088442	0.292631281178016	0.424767527816626	0.153305992233837	581	31	31	19	1.08237678094399
Microbiome → Measured Phenotypes (Linear)	none	LBXSNASI	Sodium (mmol/L)	RSV_genus672	Firmicutes; Ruminococcaceae_NK4A214_group	Firmicutes	Ruminococcaceae_NK4A214_group	-7.60175453495682	7.02716124382678	0.292895123932146	0.425053704462599	0.153409278365172	581	31	31	19	-1.08176748351047
Microbiome → Measured Phenotypes (Linear)	none	LBXSNASI	Sodium (mmol/L)	RSV_genus10	Acidobacteria; Bryobacter	Acidobacteria	Bryobacter	145.946648733103	135.328973370839	0.294331124395379	0.426651924952208	0.153986103950752	581	31	31	19	1.07845825692602
Microbiome → Measured Phenotypes (Linear)	none	LBXSNASI	Sodium (mmol/L)	RSV_genus215	Actinobacteria; unclassified	Actinobacteria	NA	128.248251844756	119.885576613105	0.298131912920597	0.430547853477254	0.15539221234909	581	31	31	19	1.06975547407707
Microbiome → Measured Phenotypes (Linear)	none	LBXSNASI	Sodium (mmol/L)	RSV_genus249	Bacteroidetes; Odoribacter	Bacteroidetes	Odoribacter	-138.948736611925	130.470751527444	0.300232524956004	0.432803194763773	0.156206204264934	581	31	31	19	-1.06497996666094
Microbiome → Measured Phenotypes (Linear)	none	LBXSNASI	Sodium (mmol/L)	RSV_genus240	Bacteroidetes; unclassified	Bacteroidetes	NA	-48.4183840448804	45.5071280580984	0.300676542893097	0.43330489144178	0.156387275326127	581	31	31	19	-1.0639736259134
Microbiome → Measured Phenotypes (Linear)	none	LBXSNASI	Sodium (mmol/L)	RSV_genus356	Bacteroidetes; Terrimonas	Bacteroidetes	Terrimonas	123.145157939755	115.882995457585	0.301253289373665	0.433892940156746	0.156599512340084	581	31	31	19	1.06266805973986
Microbiome → Measured Phenotypes (Linear)	none	LBXSNASI	Sodium (mmol/L)	RSV_genus325	Bacteroidetes; Epilithonimonas	Bacteroidetes	Epilithonimonas	-3359.55448355833	3165.77415534904	0.301897881345429	0.434560895121517	0.156840588910057	581	31	31	19	-1.06121103992269
Microbiome → Measured Phenotypes (Linear)	none	LBXSNASI	Sodium (mmol/L)	RSV_genus1192	Proteobacteria; Providencia	Proteobacteria	Providencia	307.828099375714	292.877954520621	0.306422693914132	0.439365610972098	0.158574694468128	581	31	31	19	1.05104564759599
Microbiome → Measured Phenotypes (Linear)	none	LBXSNASI	Sodium (mmol/L)	RSV_genus836	Proteobacteria; Pedomicrobium	Proteobacteria	Pedomicrobium	-8.48101691231862	8.10075117307763	0.308262984344711	0.441317977890193	0.159279337662304	581	31	31	19	-1.04694203427761
Microbiome → Measured Phenotypes (Linear)	none	LBXSNASI	Sodium (mmol/L)	RSV_genus1058	Proteobacteria; Conchiformibius	Proteobacteria	Conchiformibius	-369.025785931523	352.932498022176	0.308867092012829	0.441992909209651	0.15952293212008	581	31	31	19	-1.04559877030178
Microbiome → Measured Phenotypes (Linear)	none	LBXSNASI	Sodium (mmol/L)	RSV_genus563	Firmicutes; Finegoldia	Firmicutes	Finegoldia	16.1206872609154	15.4704219564577	0.310474915891184	0.443661409405147	0.160125122874462	581	31	31	19	1.04203280985405
Microbiome → Measured Phenotypes (Linear)	none	LBXSNASI	Sodium (mmol/L)	RSV_genus1162	Proteobacteria; unclassified	Proteobacteria	NA	110.160185617063	105.865704932285	0.311138290818502	0.444379772464235	0.160384392602832	581	31	31	19	1.04056536238553
Microbiome → Measured Phenotypes (Linear)	none	LBXSNASI	Sodium (mmol/L)	RSV_genus1076	Proteobacteria; Dechloromonas	Proteobacteria	Dechloromonas	-14.9371560735704	14.3624915994109	0.311388943794055	0.444629465417303	0.16047451113454	581	31	31	19	-1.04001147504122
Microbiome → Measured Phenotypes (Linear)	none	LBXSNASI	Sodium (mmol/L)	RSV_genus1124	Proteobacteria; unclassified	Proteobacteria	NA	30.8413304861697	29.7188113692887	0.312404152230509	0.445644991319208	0.160841032103859	581	31	31	19	1.03777133287508
Microbiome → Measured Phenotypes (Linear)	none	LBXSNASI	Sodium (mmol/L)	RSV_genus307	Bacteroidetes; unclassified	Bacteroidetes	NA	-636.904646992845	615.942095913103	0.314103423327484	0.447394663313543	0.161472519172925	581	31	31	19	-1.03403331452556
Microbiome → Measured Phenotypes (Linear)	none	LBXSNASI	Sodium (mmol/L)	RSV_genus931	Proteobacteria; unclassified	Proteobacteria	NA	-10.163450899436	9.83898139627813	0.31458436688083	0.447939952930633	0.161669323684401	581	31	31	19	-1.03297795677108
Microbiome → Measured Phenotypes (Linear)	none	LBXSNASI	Sodium (mmol/L)	RSV_genus106	Actinobacteria; Phycicoccus	Actinobacteria	Phycicoccus	-29.096714139136	28.2159553984912	0.3153889783054	0.44871517233514	0.161949113857199	581	31	31	19	-1.03121491823353
Microbiome → Measured Phenotypes (Linear)	none	LBXSNASI	Sodium (mmol/L)	RSV_genus170	Actinobacteria; Propionibacterium	Actinobacteria	Propionibacterium	67.8208207564427	65.7924647634752	0.315565018966104	0.448906724865885	0.16201824849878	581	31	31	19	1.03082960944326
Microbiome → Measured Phenotypes (Linear)	none	LBXSNASI	Sodium (mmol/L)	RSV_genus258	Bacteroidetes; Paraprevotella	Bacteroidetes	Paraprevotella	-4.65651546098138	4.53896847019052	0.317824665998074	0.451307580689604	0.16288475914322	581	31	31	19	-1.02589729176637
Microbiome → Measured Phenotypes (Linear)	none	LBXSNASI	Sodium (mmol/L)	RSV_genus263	Bacteroidetes; Prevotella_7	Bacteroidetes	Prevotella_7	-0.520772029258705	0.510174093235721	0.320184290279846	0.453771625868824	0.163774075925628	581	31	31	19	-1.02077317559535
Microbiome → Measured Phenotypes (Linear)	none	LBXSNASI	Sodium (mmol/L)	RSV_genus2	Acidobacteria; Candidatus_Koribacter	Acidobacteria	Candidatus_Koribacter	9.05071633440754	8.88256612021598	0.321035912139573	0.454644512943075	0.164089116059967	581	31	31	19	1.01893036448205
Microbiome → Measured Phenotypes (Linear)	none	LBXSNASI	Sodium (mmol/L)	RSV_genus892	Proteobacteria; Nesiotobacter	Proteobacteria	Nesiotobacter	3002.79536008601	2955.3029096342	0.32236082728405	0.45604070751817	0.164593026977514	581	31	31	19	1.01607024792517
Microbiome → Measured Phenotypes (Linear)	none	LBXSNASI	Sodium (mmol/L)	RSV_genus599	Firmicutes; Fusicatenibacter	Firmicutes	Fusicatenibacter	2.1152054621601	2.08385624144719	0.322837232545141	0.45654856040669	0.164776319922207	581	31	31	19	1.0150438499976
Microbiome → Measured Phenotypes (Linear)	none	LBXSNASI	Sodium (mmol/L)	RSV_genus27	Actinobacteria; CL500-29_marine_group	Actinobacteria	CL500-29_marine_group	63.6468573402864	63.0586939403666	0.325499686418902	0.459417068140476	0.165811614278673	581	31	31	19	1.00932723726368
Microbiome → Measured Phenotypes (Linear)	none	LBXSNASI	Sodium (mmol/L)	RSV_genus447	Deinococcus-Thermus; unclassified	Deinococcus-Thermus	NA	-3933.78533420822	3900.55183922069	0.325876793805536	0.459760283603505	0.165935486711625	581	31	31	19	-1.00852020338593
Microbiome → Measured Phenotypes (Linear)	none	LBXSNASI	Sodium (mmol/L)	RSV_genus919	Proteobacteria; unclassified	Proteobacteria	NA	6.9090253663437	6.8631865560792	0.32673832016509	0.460686261113408	0.166269688108026	581	31	31	19	1.00667893986124
Microbiome → Measured Phenotypes (Linear)	none	LBXSNASI	Sodium (mmol/L)	RSV_genus1020	Proteobacteria; Pseudacidovorax	Proteobacteria	Pseudacidovorax	1279.00736903397	1290.47972481991	0.334086901473256	0.468093983786716	0.16894326412374	581	31	31	19	0.991110006949124
Microbiome → Measured Phenotypes (Linear)	none	LBXSNASI	Sodium (mmol/L)	RSV_genus46	Actinobacteria; Gardnerella	Actinobacteria	Gardnerella	24.5613959531578	24.8141107002461	0.33470297304653	0.468719732972325	0.169169107893583	581	31	31	19	0.989815683900941
Microbiome → Measured Phenotypes (Linear)	none	LBXSNASI	Sodium (mmol/L)	RSV_genus132	Actinobacteria; Micrococcus	Actinobacteria	Micrococcus	21.8864456661835	22.173864603213	0.336027791394419	0.47009449758443	0.169665284364582	581	31	31	19	0.987037941190104
Microbiome → Measured Phenotypes (Linear)	none	LBXSNASI	Sodium (mmol/L)	RSV_genus557	Firmicutes; Anaerofustis	Firmicutes	Anaerofustis	7728.03325429334	7833.27362105563	0.336253739548279	0.470307363314228	0.169742111310575	581	31	31	19	0.986564957149025
Microbiome → Measured Phenotypes (Linear)	none	LBXSNASI	Sodium (mmol/L)	RSV_genus766	unclassified	NA	NA	1.33422902097942	1.35492930598968	0.337135027099733	0.47115788345979	0.17004907883114	581	31	31	19	0.984722239810782
Microbiome → Measured Phenotypes (Linear)	none	LBXSNASI	Sodium (mmol/L)	RSV_genus1319	Tenericutes; Candidatus_Phytoplasma	Tenericutes	Candidatus_Phytoplasma	-77660.5068178419	79029.4793589851	0.338114714299356	0.472184912958802	0.17041975164883	581	31	31	19	-0.982677697585166
Microbiome → Measured Phenotypes (Linear)	none	LBXSNASI	Sodium (mmol/L)	RSV_genus987	Proteobacteria; Parasutterella	Proteobacteria	Parasutterella	-52.284816396732	53.295108936617	0.338899229434818	0.473015715743882	0.170719602830893	581	31	31	19	-0.981043428561398
Microbiome → Measured Phenotypes (Linear)	none	LBXSNASI	Sodium (mmol/L)	RSV_genus162	Actinobacteria; Marmoricola	Actinobacteria	Marmoricola	39.1477718387182	39.9054368871878	0.338913613782941	0.473025710364395	0.170723210063353	581	31	31	19	0.98101348819682
Microbiome → Measured Phenotypes (Linear)	none	LBXSNASI	Sodium (mmol/L)	RSV_genus635	Firmicutes; Tyzzerella_4	Firmicutes	Tyzzerella_4	3054.08289800892	3127.56543694878	0.341084533105688	0.475376778710624	0.171571751540808	581	31	31	19	0.976504875622507
Microbiome → Measured Phenotypes (Linear)	none	LBXSNASI	Sodium (mmol/L)	RSV_genus73	Actinobacteria; unclassified	Actinobacteria	NA	-1734.89741953183	1780.99660964451	0.34223864549298	0.476514126026997	0.171982239978442	581	31	31	19	-0.974116070820666
Microbiome → Measured Phenotypes (Linear)	none	LBXSNASI	Sodium (mmol/L)	RSV_genus630	Firmicutes; Shuttleworthia	Firmicutes	Shuttleworthia	-35.6327428507577	36.9299544698987	0.346729326724129	0.48098854672523	0.173597136268514	581	31	31	19	-0.964873728176449
Microbiome → Measured Phenotypes (Linear)	none	LBXSNASI	Sodium (mmol/L)	RSV_genus663	Firmicutes; unclassified	Firmicutes	NA	20.0490180672846	20.9732869636025	0.351112786627916	0.485450012657259	0.175207356958035	581	31	31	19	0.955931137645622
Microbiome → Measured Phenotypes (Linear)	none	LBXSNASI	Sodium (mmol/L)	RSV_genus754	Gemmatimonadetes; Gemmatimonas	Gemmatimonadetes	Gemmatimonas	-44.8743067447942	47.0407298268514	0.352091081027079	0.486438918072518	0.175564270130497	581	31	31	19	-0.953945802073408
Microbiome → Measured Phenotypes (Linear)	none	LBXSNASI	Sodium (mmol/L)	RSV_genus1046	Proteobacteria; unclassified	Proteobacteria	NA	684.713008632825	717.925536079456	0.352193486576101	0.486552885419655	0.175605402929242	581	31	31	19	0.953738200164877
Microbiome → Measured Phenotypes (Linear)	none	LBXSNASI	Sodium (mmol/L)	RSV_genus627	Firmicutes; Oribacterium	Firmicutes	Oribacterium	8.48220115108053	8.96182761110681	0.355786021209805	0.490144068708558	0.176901523468938	581	31	31	19	0.946481177630347
Microbiome → Measured Phenotypes (Linear)	none	LBXSNASI	Sodium (mmol/L)	RSV_genus569	Firmicutes; Peptoniphilus	Firmicutes	Peptoniphilus	83.0895570247059	88.0012663667193	0.356927450436411	0.491328891853984	0.177329146759411	581	31	31	19	0.944185924307665
Microbiome → Measured Phenotypes (Linear)	none	LBXSNASI	Sodium (mmol/L)	RSV_genus1239	Proteobacteria; Alkanindiges	Proteobacteria	Alkanindiges	592.184033733094	632.11679439903	0.360603867444223	0.495078461627263	0.178682431737425	581	31	31	19	0.936826926574699
Microbiome → Measured Phenotypes (Linear)	none	LBXSNASI	Sodium (mmol/L)	RSV_genus682	Firmicutes; Ruminococcaceae_UCG-013	Firmicutes	Ruminococcaceae_UCG-013	-41.4200712051965	44.249812959559	0.360993115886625	0.495455100573622	0.178818367287118	581	31	31	19	-0.936050763492522
Microbiome → Measured Phenotypes (Linear)	none	LBXSNASI	Sodium (mmol/L)	RSV_genus984	Proteobacteria; unclassified	Proteobacteria	NA	223.745753468119	239.086209300406	0.361100300554513	0.495560451976144	0.178856390441524	581	31	31	19	0.935837136415458
Microbiome → Measured Phenotypes (Linear)	none	LBXSNASI	Sodium (mmol/L)	RSV_genus608	Firmicutes; Lachnospira	Firmicutes	Lachnospira	19.5190820749617	21.1493670723097	0.367623579825986	0.501963684804423	0.181167428592886	581	31	31	19	0.922915660228787
Microbiome → Measured Phenotypes (Linear)	none	LBXSNASI	Sodium (mmol/L)	RSV_genus194	Actinobacteria; Collinsella	Actinobacteria	Collinsella	416.069259899354	451.040756418694	0.367852572410159	0.502166171378626	0.181240509521015	581	31	31	19	0.922464885885222
Microbiome → Measured Phenotypes (Linear)	none	LBXSNASI	Sodium (mmol/L)	RSV_genus1043	Proteobacteria; Oxalicibacterium	Proteobacteria	Oxalicibacterium	111.221216230843	120.768298451887	0.368624302039221	0.502896543687338	0.18150411359655	581	31	31	19	0.920947116557682
Microbiome → Measured Phenotypes (Linear)	none	LBXSNASI	Sodium (mmol/L)	RSV_genus1132	Proteobacteria; Arcobacter	Proteobacteria	Arcobacter	226.245873813586	246.540396961607	0.370287788233698	0.504438310725433	0.182060564149123	581	31	31	19	0.917682767618884
Microbiome → Measured Phenotypes (Linear)	none	LBXSNASI	Sodium (mmol/L)	RSV_genus340	Bacteroidetes; unclassified	Bacteroidetes	NA	-23.0449679314909	25.5440991331138	0.378264782750826	0.512230211334379	0.184872796666947	581	31	31	19	-0.902164050155004
Microbiome → Measured Phenotypes (Linear)	none	LBXSNASI	Sodium (mmol/L)	RSV_genus396	Chloroflexi; unclassified	Chloroflexi	NA	-12.0612728687004	13.3950582813328	0.379164708695286	0.513102847321241	0.185187746179478	581	31	31	19	-0.900427054170328
Microbiome → Measured Phenotypes (Linear)	none	LBXSNASI	Sodium (mmol/L)	RSV_genus1051	Proteobacteria; Methylophilus	Proteobacteria	Methylophilus	274.43640727354	305.463015937094	0.380202368014969	0.51406572343127	0.185535264922742	581	31	31	19	0.898427609743944
Microbiome → Measured Phenotypes (Linear)	none	LBXSNASI	Sodium (mmol/L)	RSV_genus393	Chlorobi; unclassified	Chlorobi	NA	-1.93487029974812	2.17827990991131	0.385510302268213	0.519254943174568	0.187408144626506	581	31	31	19	-0.888256045949074
Microbiome → Measured Phenotypes (Linear)	none	LBXSNASI	Sodium (mmol/L)	RSV_genus1233	Proteobacteria; Haemophilus	Proteobacteria	Haemophilus	-0.503457262297449	0.567561451374274	0.386141160655122	0.51989925571664	0.187640688234721	581	31	31	19	-0.887053306876982
Microbiome → Measured Phenotypes (Linear)	none	LBXSNASI	Sodium (mmol/L)	RSV_genus943	Proteobacteria; unclassified	Proteobacteria	NA	2.95576305368077	3.3333768747523	0.38631750643648	0.520050710963147	0.187695351068682	581	31	31	19	0.886717333424956
Microbiome → Measured Phenotypes (Linear)	none	LBXSNASI	Sodium (mmol/L)	RSV_genus1248	Proteobacteria; Pseudomonas	Proteobacteria	Pseudomonas	1.98689709300016	2.25444874309913	0.389156257266911	0.522801558129458	0.188688179678916	581	31	31	19	0.881322806332169
Microbiome → Measured Phenotypes (Linear)	none	LBXSNASI	Sodium (mmol/L)	RSV_genus839	Proteobacteria; Rhodoplanes	Proteobacteria	Rhodoplanes	33.8990478053293	38.6460546543505	0.391352434460634	0.524938945034109	0.189459599805802	581	31	31	19	0.877167103046395
Microbiome → Measured Phenotypes (Linear)	none	LBXSNASI	Sodium (mmol/L)	RSV_genus1272	Proteobacteria; Ignatzschineria	Proteobacteria	Ignatzschineria	57718.7195236378	65963.5836055111	0.392496213871064	0.526026491379161	0.189852114206292	581	31	31	19	0.875008851381074
Microbiome → Measured Phenotypes (Linear)	none	LBXSNASI	Sodium (mmol/L)	RSV_genus513	Firmicutes; unclassified	Firmicutes	NA	638.052019807091	733.540435356824	0.395252212610259	0.528872974580814	0.190879459525858	581	31	31	19	0.869825287131877
Microbiome → Measured Phenotypes (Linear)	none	LBXSNASI	Sodium (mmol/L)	RSV_genus940	Proteobacteria; Wolbachia	Proteobacteria	Wolbachia	-672.817270569107	773.566949721208	0.395287225106733	0.528905340410841	0.190891140917118	581	31	31	19	-0.869759586822562
Microbiome → Measured Phenotypes (Linear)	none	LBXSNASI	Sodium (mmol/L)	RSV_genus1092	Proteobacteria; unclassified	Proteobacteria	NA	12.5432845906996	14.4265179129903	0.395446744403965	0.529031864373093	0.190936805616757	581	31	31	19	0.869460299869389
Microbiome → Measured Phenotypes (Linear)	none	LBXSNASI	Sodium (mmol/L)	RSV_genus11	Acidobacteria; Candidatus_Solibacter	Acidobacteria	Candidatus_Solibacter	25.2997701492051	29.0982465248909	0.395446744403964	0.529031864373093	0.190936805616757	581	31	31	19	0.86946029986939
Microbiome → Measured Phenotypes (Linear)	none	LBXSNASI	Sodium (mmol/L)	RSV_genus1340	Verrucomicrobia; unclassified	Verrucomicrobia	NA	17.3077876922811	19.9063576506956	0.395446744403964	0.529031864373093	0.190936805616757	581	31	31	19	0.86946029986939
Microbiome → Measured Phenotypes (Linear)	none	LBXSNASI	Sodium (mmol/L)	RSV_genus187	Actinobacteria; unclassified	Actinobacteria	NA	6.40661309800041	7.368494109464	0.395446744403964	0.529031864373093	0.190936805616757	581	31	31	19	0.86946029986939
Microbiome → Measured Phenotypes (Linear)	none	LBXSNASI	Sodium (mmol/L)	RSV_genus68	Actinobacteria; Frankia	Actinobacteria	Frankia	51.3265410038649	59.0326447470634	0.395446744403965	0.529031864373093	0.190936805616757	581	31	31	19	0.869460299869389
Microbiome → Measured Phenotypes (Linear)	none	LBXSNASI	Sodium (mmol/L)	RSV_genus81	Actinobacteria; Angustibacter	Actinobacteria	Angustibacter	81.9340942511671	94.2355783967079	0.395446744403964	0.529031864373093	0.190936805616757	581	31	31	19	0.86946029986939
Microbiome → Measured Phenotypes (Linear)	none	LBXSNASI	Sodium (mmol/L)	RSV_genus937	Proteobacteria; unclassified	Proteobacteria	NA	40.2289160053087	46.2688359794598	0.395446744403965	0.529031864373093	0.190936805616757	581	31	31	19	0.869460299869389
Microbiome → Measured Phenotypes (Linear)	none	LBXSNASI	Sodium (mmol/L)	RSV_genus877	Proteobacteria; Labrys	Proteobacteria	Labrys	12.9960292073482	15.0260810880061	0.397883580990572	0.531486726152474	0.191822807950362	581	31	31	19	0.864898114899814
Microbiome → Measured Phenotypes (Linear)	none	LBXSNASI	Sodium (mmol/L)	RSV_genus526	Firmicutes; unclassified	Firmicutes	NA	333.397866183569	386.967329285319	0.39966959533539	0.533210968224379	0.192445116917913	581	31	31	19	0.86156592805732
Microbiome → Measured Phenotypes (Linear)	none	LBXSNASI	Sodium (mmol/L)	RSV_genus626	Firmicutes; unclassified	Firmicutes	NA	0.44058360012181	0.511458041462521	0.399744346590623	0.533272570911565	0.192467350399676	581	31	31	19	0.861426675122665
Microbiome → Measured Phenotypes (Linear)	none	LBXSNASI	Sodium (mmol/L)	RSV_genus980	Proteobacteria; Castellaniella	Proteobacteria	Castellaniella	-9.37945350249366	10.9216549979882	0.401159196263344	0.534610273253022	0.192950150452271	581	31	31	19	-0.858794157499149
Microbiome → Measured Phenotypes (Linear)	none	LBXSNASI	Sodium (mmol/L)	RSV_genus206	Actinobacteria; unclassified	Actinobacteria	NA	896.637248346117	1045.52533122063	0.401804785455621	0.535266252106431	0.193186904635255	581	31	31	19	0.857594954011595
Microbiome → Measured Phenotypes (Linear)	none	LBXSNASI	Sodium (mmol/L)	RSV_genus1241	Proteobacteria; Moraxella	Proteobacteria	Moraxella	-6.62339266886752	7.73064652694976	0.402248825670815	0.535643710263888	0.193323135852488	581	31	31	19	-0.856770859433004
Microbiome → Measured Phenotypes (Linear)	none	LBXSNASI	Sodium (mmol/L)	RSV_genus231	Bacteroidetes; Bacteroides	Bacteroidetes	Bacteroides	0.572791432134158	0.66858995137208	0.402278619461286	0.535678414914461	0.193335661364781	581	31	31	19	0.856715586225421
Microbiome → Measured Phenotypes (Linear)	none	LBXSNASI	Sodium (mmol/L)	RSV_genus298	Bacteroidetes; Pseudarcicella	Bacteroidetes	Pseudarcicella	2890.61753457163	3394.67192434922	0.405087720010826	0.538377963461292	0.19430997541059	581	31	31	19	0.851516022457982
Microbiome → Measured Phenotypes (Linear)	none	LBXSNASI	Sodium (mmol/L)	RSV_genus872	Proteobacteria; Afifella	Proteobacteria	Afifella	-5446.50665566885	6410.29268341881	0.406098809301961	0.539359849671618	0.194664355229849	581	31	31	19	-0.849650230442218
Microbiome → Measured Phenotypes (Linear)	none	LBXSNASI	Sodium (mmol/L)	RSV_genus38	Actinobacteria; Mobiluncus	Actinobacteria	Mobiluncus	-94.4920252553135	111.41163381903	0.406921517000371	0.540163229665366	0.194954309049331	581	31	31	19	-0.848134274817297
Microbiome → Measured Phenotypes (Linear)	none	LBXSNASI	Sodium (mmol/L)	RSV_genus835	Proteobacteria; unclassified	Proteobacteria	NA	-2.60816666002486	3.08848789563095	0.408909029807133	0.542011333404317	0.195621321847855	581	31	31	19	-0.844480130135668
Microbiome → Measured Phenotypes (Linear)	none	LBXSNASI	Sodium (mmol/L)	RSV_genus825	Proteobacteria; Tardiphaga	Proteobacteria	Tardiphaga	-376.446493747052	447.118626566234	0.410294982181672	0.543288401226269	0.19608223784725	581	31	31	19	-0.841938741488074
Microbiome → Measured Phenotypes (Linear)	none	LBXSNASI	Sodium (mmol/L)	RSV_genus197	Actinobacteria; Eggerthella	Actinobacteria	Eggerthella	-91.238298889712	108.57917626256	0.41119421361719	0.544095764417748	0.196373629272106	581	31	31	19	-0.840292789375049
Microbiome → Measured Phenotypes (Linear)	none	LBXSNASI	Sodium (mmol/L)	RSV_genus521	Firmicutes; Pediococcus	Firmicutes	Pediococcus	194.124263212999	231.089918450156	0.411333642975285	0.544255695179897	0.196431351067145	581	31	31	19	0.840037784923404
Microbiome → Measured Phenotypes (Linear)	none	LBXSNASI	Sodium (mmol/L)	RSV_genus320	Bacteroidetes; Chryseobacterium	Bacteroidetes	Chryseobacterium	64.1653560025842	76.6037125138462	0.412653161641834	0.54553547025664	0.196893244161904	581	31	31	19	0.837627236290751
Microbiome → Measured Phenotypes (Linear)	none	LBXSNASI	Sodium (mmol/L)	RSV_genus484	Firmicutes; Lysinibacillus	Firmicutes	Lysinibacillus	-1349.62578430405	1618.47639961674	0.414706120677313	0.547350207143014	0.19754821428271	581	31	31	19	-0.833886601388591
Microbiome → Measured Phenotypes (Linear)	none	LBXSNASI	Sodium (mmol/L)	RSV_genus993	Proteobacteria; Lautropia	Proteobacteria	Lautropia	9.6897834335127	11.6411809448142	0.415539682104163	0.548105234668311	0.19782071685494	581	31	31	19	0.832371172602482
Microbiome → Measured Phenotypes (Linear)	none	LBXSNASI	Sodium (mmol/L)	RSV_genus1208	Proteobacteria; Methylocaldum	Proteobacteria	Methylocaldum	-127.358611641219	153.297646597628	0.416408891815118	0.548993872451241	0.198141441694122	581	31	31	19	-0.830792999552739
Microbiome → Measured Phenotypes (Linear)	none	LBXSNASI	Sodium (mmol/L)	RSV_genus342	Bacteroidetes; Ferruginibacter	Bacteroidetes	Ferruginibacter	23.7622880868733	28.6670125887722	0.417449149102724	0.549969651428198	0.198493617306585	581	31	31	19	0.828907023823617
Microbiome → Measured Phenotypes (Linear)	none	LBXSNASI	Sodium (mmol/L)	RSV_genus620	Firmicutes; Lachnospiraceae_UCG-005	Firmicutes	Lachnospiraceae_UCG-005	9.82357382992842	11.9721571177648	0.42208690226717	0.554370774587648	0.200082059239448	581	31	31	19	0.820534990753818
Microbiome → Measured Phenotypes (Linear)	none	LBXSNASI	Sodium (mmol/L)	RSV_genus613	Firmicutes; Lachnospiraceae_ND3007_group	Firmicutes	Lachnospiraceae_ND3007_group	-18.8384878285154	23.1332269120226	0.425535346452439	0.557700759411928	0.201283908708107	581	31	31	19	-0.814347600538373
Microbiome → Measured Phenotypes (Linear)	none	LBXSNASI	Sodium (mmol/L)	RSV_genus704	Firmicutes; Erysipelatoclostridium	Firmicutes	Erysipelatoclostridium	5.4790396606963	6.74611468721681	0.426749257186353	0.558866996540219	0.201704823981578	581	31	31	19	0.812177070022025
Microbiome → Measured Phenotypes (Linear)	none	LBXSNASI	Sodium (mmol/L)	RSV_genus477	Firmicutes; unclassified	Firmicutes	NA	-17.2297001865477	21.2200178831017	0.426873562051423	0.558964869289281	0.201740147959813	581	31	31	19	-0.811955026685834
Microbiome → Measured Phenotypes (Linear)	none	LBXSNASI	Sodium (mmol/L)	RSV_genus735	Firmicutes; Selenomonas	Firmicutes	Selenomonas	-15.481541419305	19.1047361748713	0.427772228471913	0.559696664480392	0.202004265578365	581	31	31	19	-0.810350966252446
Microbiome → Measured Phenotypes (Linear)	none	LBXSNASI	Sodium (mmol/L)	RSV_genus1125	Proteobacteria; unclassified	Proteobacteria	NA	21.3756392317575	26.5183591985185	0.430176747253558	0.56198000133801	0.202828361582974	581	31	31	19	0.806069450667658
Microbiome → Measured Phenotypes (Linear)	none	LBXSNASI	Sodium (mmol/L)	RSV_genus614	Firmicutes; Lachnospiraceae_NK3A20_group	Firmicutes	Lachnospiraceae_NK3A20_group	-5221.50887625514	6477.98919736817	0.430194144424675	0.561992712260916	0.202832949176236	581	31	31	19	-0.806038527877831
Microbiome → Measured Phenotypes (Linear)	none	LBXSNASI	Sodium (mmol/L)	RSV_genus346	Bacteroidetes; Flavitalea	Bacteroidetes	Flavitalea	9.37068957427398	11.6569422753593	0.43141412858404	0.563164894757878	0.203256010236716	581	31	31	19	0.803872006304939
Microbiome → Measured Phenotypes (Linear)	none	LBXSNASI	Sodium (mmol/L)	RSV_genus750	Fusobacteria; Streptobacillus	Fusobacteria	Streptobacillus	-5.97592906288845	7.48407991558522	0.434456706029535	0.56594225713767	0.204258408648892	581	31	31	19	-0.798485469194935
Microbiome → Measured Phenotypes (Linear)	none	LBXSNASI	Sodium (mmol/L)	RSV_genus120	Actinobacteria; Leucobacter	Actinobacteria	Leucobacter	-82.7117855862692	103.587634025005	0.434464547950999	0.56594744328731	0.204260280420542	581	31	31	19	-0.798471616470202
Microbiome → Measured Phenotypes (Linear)	none	LBXSNASI	Sodium (mmol/L)	RSV_genus273	Bacteroidetes; unclassified	Bacteroidetes	NA	-725.877585747602	909.905396181725	0.43487282558143	0.566355199608692	0.204407446772359	581	31	31	19	-0.797750610990586
Microbiome → Measured Phenotypes (Linear)	none	LBXSNASI	Sodium (mmol/L)	RSV_genus562	Firmicutes; Ezakiella	Firmicutes	Ezakiella	-125.480453617174	157.54173191567	0.435587093440931	0.567051948713547	0.204658915648539	581	31	31	19	-0.796490251131312
Microbiome → Measured Phenotypes (Linear)	none	LBXSNASI	Sodium (mmol/L)	RSV_genus243	Bacteroidetes; Butyricimonas	Bacteroidetes	Butyricimonas	-1.94941172957371	2.45003514615103	0.436054127922077	0.567492261997868	0.204817832374809	581	31	31	19	-0.795666842835381
Microbiome → Measured Phenotypes (Linear)	none	LBXSNASI	Sodium (mmol/L)	RSV_genus532	Firmicutes; unclassified	Firmicutes	NA	114.569880733727	144.107539506124	0.436415306389353	0.567812452378933	0.204933394655017	581	31	31	19	0.79503044133828
Microbiome → Measured Phenotypes (Linear)	none	LBXSNASI	Sodium (mmol/L)	RSV_genus598	Firmicutes; Eisenbergiella	Firmicutes	Eisenbergiella	200.421040947471	252.840229295518	0.437751663417711	0.5690208787	0.205369536742302	581	31	31	19	0.792678607774954
Microbiome → Measured Phenotypes (Linear)	none	LBXSNASI	Sodium (mmol/L)	RSV_genus1227	Proteobacteria; unclassified	Proteobacteria	NA	67.9838927047951	86.1792835237881	0.439923550238938	0.571054121544808	0.206103369465763	581	31	31	19	0.788865837878885
Microbiome → Measured Phenotypes (Linear)	none	LBXSNASI	Sodium (mmol/L)	RSV_genus259	Bacteroidetes; Prevotella	Bacteroidetes	Prevotella	-0.92118903909478	1.16884169981617	0.440348443961871	0.571438713302892	0.206242175323596	581	31	31	19	-0.788121299265472
Microbiome → Measured Phenotypes (Linear)	none	LBXSNASI	Sodium (mmol/L)	RSV_genus1244	Proteobacteria; Psychrobacter	Proteobacteria	Psychrobacter	-14.3527080479454	18.3143675073226	0.442885016260887	0.573861697871854	0.20711667261726	581	31	31	19	-0.783685706984246
Microbiome → Measured Phenotypes (Linear)	none	LBXSNASI	Sodium (mmol/L)	RSV_genus1049	Proteobacteria; Tepidiphilus	Proteobacteria	Tepidiphilus	81.2981588561767	104.058528215382	0.444268326154581	0.575135571729898	0.207576435859502	581	31	31	19	0.781273387683364
Microbiome → Measured Phenotypes (Linear)	none	LBXSNASI	Sodium (mmol/L)	RSV_genus345	Bacteroidetes; Flavisolibacter	Bacteroidetes	Flavisolibacter	45.1563183584207	57.8555649524973	0.444711882262783	0.575526815362427	0.207717642494572	581	31	31	19	0.780500862717297
Microbiome → Measured Phenotypes (Linear)	none	LBXSNASI	Sodium (mmol/L)	RSV_genus619	Firmicutes; Lachnospiraceae_UCG-004	Firmicutes	Lachnospiraceae_UCG-004	-22.524514209282	29.0416602305267	0.447536054769379	0.578186386265798	0.2086775279132	581	31	31	19	-0.775593200612054
Microbiome → Measured Phenotypes (Linear)	none	LBXSNASI	Sodium (mmol/L)	RSV_genus698	Firmicutes; Bulleidia	Firmicutes	Bulleidia	-11.1263683303692	14.4473398315848	0.450691300149027	0.581023566640984	0.209701515680815	581	31	31	19	-0.770132665256801
Microbiome → Measured Phenotypes (Linear)	none	LBXSNASI	Sodium (mmol/L)	RSV_genus1006	Proteobacteria; Comamonas	Proteobacteria	Comamonas	35.6929325596297	46.4608383448335	0.451789873873254	0.58195874469001	0.210039037711885	581	31	31	19	0.768236946021417
Microbiome → Measured Phenotypes (Linear)	none	LBXSNASI	Sodium (mmol/L)	RSV_genus618	Firmicutes; Lachnospiraceae_UCG-003	Firmicutes	Lachnospiraceae_UCG-003	-1669.26126382011	2176.30959847478	0.452499085742492	0.582631671889128	0.210281908847755	581	31	31	19	-0.767014612714098
Microbiome → Measured Phenotypes (Linear)	none	LBXSNASI	Sodium (mmol/L)	RSV_genus230	Bacteroidetes; unclassified	Bacteroidetes	NA	502.36532042491	658.699864161453	0.455030066096474	0.585030794969947	0.211147794115131	581	31	31	19	0.762661946293913
Microbiome → Measured Phenotypes (Linear)	none	LBXSNASI	Sodium (mmol/L)	RSV_genus101	Actinobacteria; Janibacter	Actinobacteria	Janibacter	-7.70702472261275	10.1406551248017	0.456574866855674	0.58650927957249	0.211681404935526	581	31	31	19	-0.760012506860936
Microbiome → Measured Phenotypes (Linear)	none	LBXSNASI	Sodium (mmol/L)	RSV_genus721	Firmicutes; unclassified	Firmicutes	NA	-486.025772039603	641.381797552243	0.457879517617578	0.587654807617874	0.212094845940614	581	31	31	19	-0.757779179101219
Microbiome → Measured Phenotypes (Linear)	none	LBXSNASI	Sodium (mmol/L)	RSV_genus1322	Tenericutes; Mycoplasma	Tenericutes	Mycoplasma	-12.9330751618321	17.1102268480489	0.458997694862378	0.588626096430414	0.212445400974605	581	31	31	19	-0.755868129434348
Microbiome → Measured Phenotypes (Linear)	none	LBXSNASI	Sodium (mmol/L)	RSV_genus257	Bacteroidetes; unclassified	Bacteroidetes	NA	-7.97986849312857	10.5624393947041	0.459216301899634	0.588818873445233	0.212514977553796	581	31	31	19	-0.755494843088006
Microbiome → Measured Phenotypes (Linear)	none	LBXSNASI	Sodium (mmol/L)	RSV_genus1191	Proteobacteria; Proteus	Proteobacteria	Proteus	-606.372286117332	803.487425279416	0.459696344766974	0.58923877903337	0.212666528787396	581	31	31	19	-0.754675514562613
Microbiome → Measured Phenotypes (Linear)	none	LBXSNASI	Sodium (mmol/L)	RSV_genus344	Bacteroidetes; Flavihumibacter	Bacteroidetes	Flavihumibacter	1305.03876894635	1738.83225693193	0.46213221098423	0.591517770368916	0.213489056417472	581	31	31	19	0.750525971521264
Microbiome → Measured Phenotypes (Linear)	none	LBXSNASI	Sodium (mmol/L)	RSV_genus730	Firmicutes; Megamonas	Firmicutes	Megamonas	576.384923883277	768.714178073424	0.462556848637038	0.591906249343122	0.213629265239245	581	31	31	19	0.749803945762821
Microbiome → Measured Phenotypes (Linear)	none	LBXSNASI	Sodium (mmol/L)	RSV_genus1234	Proteobacteria; Mannheimia	Proteobacteria	Mannheimia	-6.55720727014254	8.74754222172213	0.462673498198106	0.592029679053053	0.213673813169378	581	31	31	19	-0.749605672535025
Microbiome → Measured Phenotypes (Linear)	none	LBXSNASI	Sodium (mmol/L)	RSV_genus389	Chlorobi; unclassified	Chlorobi	NA	546.639538832811	730.662292648719	0.463534850791831	0.5927711922067	0.213941438169713	581	31	31	19	0.748142533606315
Microbiome → Measured Phenotypes (Linear)	none	LBXSNASI	Sodium (mmol/L)	RSV_genus657	Firmicutes; Ethanoligenens	Firmicutes	Ethanoligenens	1163.40576494696	1556.90829885709	0.464058474542826	0.593263309920522	0.214119052016047	581	31	31	19	0.747253878600944
Microbiome → Measured Phenotypes (Linear)	none	LBXSNASI	Sodium (mmol/L)	RSV_genus1326	Tenericutes; unclassified	Tenericutes	NA	-100.34258930449	134.371467907015	0.464352481167872	0.59354082688246	0.214219212716726	581	31	31	19	-0.746755177028557
Microbiome → Measured Phenotypes (Linear)	none	LBXSNASI	Sodium (mmol/L)	RSV_genus74	Actinobacteria; unclassified	Actinobacteria	NA	-182.048226171527	244.931279804827	0.466414727935008	0.595481050445711	0.214919473162831	581	31	31	19	-0.743262462502104
Microbiome → Measured Phenotypes (Linear)	none	LBXSNASI	Sodium (mmol/L)	RSV_genus709	Firmicutes; Erysipelotrichaceae_UCG-006	Firmicutes	Erysipelotrichaceae_UCG-006	-68.8726956659387	92.8521995198729	0.467312150481797	0.596346345348626	0.215231773150422	581	31	31	19	-0.741745440841151
Microbiome → Measured Phenotypes (Linear)	none	LBXSNASI	Sodium (mmol/L)	RSV_genus963	Proteobacteria; unclassified	Proteobacteria	NA	-2.21491508785511	2.99488234966599	0.468602866810273	0.597436968319273	0.215625397958626	581	31	31	19	-0.739566643778888
Microbiome → Measured Phenotypes (Linear)	none	LBXSNASI	Sodium (mmol/L)	RSV_genus188	Actinobacteria; Nocardiopsis	Actinobacteria	Nocardiopsis	311.344158664229	421.479764043419	0.469121000195115	0.597910350483863	0.215796249819222	581	31	31	19	0.738693017376168
Microbiome → Measured Phenotypes (Linear)	none	LBXSNASI	Sodium (mmol/L)	RSV_genus318	Bacteroidetes; Bergeyella	Bacteroidetes	Bergeyella	1.13870595708105	1.55199862586969	0.472087087711004	0.600474294566761	0.216721621854324	581	31	31	19	0.733702941549295
Microbiome → Measured Phenotypes (Linear)	none	LBXSNASI	Sodium (mmol/L)	RSV_genus667	Firmicutes; Ruminiclostridium	Firmicutes	Ruminiclostridium	-10.590005571461	14.4938859646808	0.473905272783808	0.602222608342697	0.217352618718735	581	31	31	19	-0.730653297346691
Microbiome → Measured Phenotypes (Linear)	none	LBXSNASI	Sodium (mmol/L)	RSV_genus1027	Proteobacteria; Schlegelella	Proteobacteria	Schlegelella	11.1727697126057	15.3285653910363	0.474961102049357	0.60317070200776	0.217694802220379	581	31	31	19	0.728885543270685
Microbiome → Measured Phenotypes (Linear)	none	LBXSNASI	Sodium (mmol/L)	RSV_genus856	Proteobacteria; Mesorhizobium	Proteobacteria	Mesorhizobium	262.458103959517	360.348476373317	0.475284077338791	0.603474013353296	0.21780427256295	581	31	31	19	0.728345257904221
Microbiome → Measured Phenotypes (Linear)	none	LBXSNASI	Sodium (mmol/L)	RSV_genus274	Bacteroidetes; Rikenellaceae_RC9_gut_group	Bacteroidetes	Rikenellaceae_RC9_gut_group	-55.9188715517068	76.7873934681035	0.475353087200951	0.603528798822527	0.217824045592126	581	31	31	19	-0.728229843808082
Microbiome → Measured Phenotypes (Linear)	none	LBXSNASI	Sodium (mmol/L)	RSV_genus422	Cyanobacteria; unclassified	Cyanobacteria	NA	0.847374120406144	1.16667101879724	0.476497125850935	0.604562326033083	0.218197063546981	581	31	31	19	0.72631796517902
Microbiome → Measured Phenotypes (Linear)	none	LBXSNASI	Sodium (mmol/L)	RSV_genus56	Actinobacteria; Dietzia	Actinobacteria	Dietzia	-967.309731406986	1336.15504829466	0.477916209077406	0.605885712631423	0.218674696798775	581	31	31	19	-0.723950212695425
Microbiome → Measured Phenotypes (Linear)	none	LBXSNASI	Sodium (mmol/L)	RSV_genus488	Firmicutes; Sporolactobacillus	Firmicutes	Sporolactobacillus	31.3532661229706	43.4239771594265	0.479070945305417	0.606971704149046	0.21906665003499	581	31	31	19	0.722026589316322
Microbiome → Measured Phenotypes (Linear)	none	LBXSNASI	Sodium (mmol/L)	RSV_genus1202	Proteobacteria; Diplorickettsia	Proteobacteria	Diplorickettsia	1206.98246758073	1672.46627802924	0.479280251431865	0.6071266971255	0.219122589697248	581	31	31	19	0.721678208664977
Microbiome → Measured Phenotypes (Linear)	none	LBXSNASI	Sodium (mmol/L)	RSV_genus551	Firmicutes; Proteiniclasticum	Firmicutes	Proteiniclasticum	439.926389297499	611.410806065033	0.480574076409722	0.608213367159785	0.219514787821933	581	31	31	19	0.719526683096775
Microbiome → Measured Phenotypes (Linear)	none	LBXSNASI	Sodium (mmol/L)	RSV_genus1137	Proteobacteria; Rs-M59_termite_group	Proteobacteria	Rs-M59_termite_group	96.6661347249676	136.741241456818	0.48819181479286	0.615119840352143	0.222007454177654	581	31	31	19	0.706927432390574
Microbiome → Measured Phenotypes (Linear)	none	LBXSNASI	Sodium (mmol/L)	RSV_genus1079	Proteobacteria; Propionivibrio	Proteobacteria	Propionivibrio	944.365482883928	1336.27013416362	0.488319339967696	0.615227641541197	0.222046361502648	581	31	31	19	0.706717495766688
Microbiome → Measured Phenotypes (Linear)	none	LBXSNASI	Sodium (mmol/L)	RSV_genus72	Actinobacteria; Modestobacter	Actinobacteria	Modestobacter	66.5929662467616	94.6347064484629	0.490163948933924	0.616888913590181	0.222645943493176	581	31	31	19	0.703684395988775
Microbiome → Measured Phenotypes (Linear)	none	LBXSNASI	Sodium (mmol/L)	RSV_genus827	Proteobacteria; unclassified	Proteobacteria	NA	35.3350313435559	50.3121941016781	0.490997810190809	0.617539099790533	0.222880607006872	581	31	31	19	0.702315452038245
Microbiome → Measured Phenotypes (Linear)	none	LBXSNASI	Sodium (mmol/L)	RSV_genus876	Proteobacteria; Aquabacter	Proteobacteria	Aquabacter	1004.85218445168	1432.1564134797	0.491412121879309	0.617897475512746	0.22300995104117	581	31	31	19	0.70163578153464
Microbiome → Measured Phenotypes (Linear)	none	LBXSNASI	Sodium (mmol/L)	RSV_genus999	Proteobacteria; Thiomonas	Proteobacteria	Thiomonas	263.977048163859	376.29267872288	0.491482382523667	0.617964618457075	0.223034184098143	581	31	31	19	0.701520553256005
Microbiome → Measured Phenotypes (Linear)	none	LBXSNASI	Sodium (mmol/L)	RSV_genus209	Actinobacteria; Rubrobacter	Actinobacteria	Rubrobacter	5903.26113454195	8487.03538681716	0.495123421515456	0.621314475422276	0.224243205768258	581	31	31	19	0.69556221524791
Microbiome → Measured Phenotypes (Linear)	none	LBXSNASI	Sodium (mmol/L)	RSV_genus567	Firmicutes; unclassified	Firmicutes	NA	65.2573999080231	94.2310050560441	0.496984912534919	0.622960587625135	0.22483731630652	581	31	31	19	0.692525776088361
Microbiome → Measured Phenotypes (Linear)	none	LBXSNASI	Sodium (mmol/L)	RSV_genus448	Deinococcus-Thermus; Truepera	Deinococcus-Thermus	Truepera	58.8651333234504	85.0367314026816	0.497165321959775	0.62311653393452	0.224893600043223	581	31	31	19	0.692231843257256
Microbiome → Measured Phenotypes (Linear)	none	LBXSNASI	Sodium (mmol/L)	RSV_genus479	Firmicutes; Cohnella	Firmicutes	Cohnella	-3987.25809391442	5779.09410244067	0.498570114461879	0.624206676153124	0.225287051339649	581	31	31	19	-0.68994517535724
Microbiome → Measured Phenotypes (Linear)	none	LBXSNASI	Sodium (mmol/L)	RSV_genus536	Firmicutes; unclassified	Firmicutes	NA	2786.16209537013	4055.44932829481	0.500372417774841	0.625761129500058	0.225848080601839	581	31	31	19	0.687016867879748
Microbiome → Measured Phenotypes (Linear)	none	LBXSNASI	Sodium (mmol/L)	RSV_genus253	Bacteroidetes; Porphyromonas	Bacteroidetes	Porphyromonas	-1.20322786553268	1.75248286473073	0.500638742493649	0.625998065272665	0.225933594845128	581	31	31	19	-0.686584667815028
Microbiome → Measured Phenotypes (Linear)	none	LBXSNASI	Sodium (mmol/L)	RSV_genus1004	Proteobacteria; Brachymonas	Proteobacteria	Brachymonas	-422.511058493049	616.187129332867	0.501192597134227	0.626514252508722	0.226119895800874	581	31	31	19	-0.685686276749228
Microbiome → Measured Phenotypes (Linear)	none	LBXSNASI	Sodium (mmol/L)	RSV_genus1282	Proteobacteria; Stenotrophomonas	Proteobacteria	Stenotrophomonas	2.82152445813425	4.12463870421573	0.502192473738308	0.627416383029103	0.226445490403791	581	31	31	19	0.684065844421818
Microbiome → Measured Phenotypes (Linear)	none	LBXSNASI	Sodium (mmol/L)	RSV_genus561	Firmicutes; Anaerococcus	Firmicutes	Anaerococcus	29.5470262251712	43.2229871794822	0.502483100059131	0.627657218666342	0.226532412176088	581	31	31	19	0.683595192124921
Microbiome → Measured Phenotypes (Linear)	none	LBXSNASI	Sodium (mmol/L)	RSV_genus1037	Proteobacteria; Herbaspirillum	Proteobacteria	Herbaspirillum	586.310843497925	861.803759560411	0.504502067459056	0.629427493021374	0.227171334995634	581	31	31	19	0.680329874398542
Microbiome → Measured Phenotypes (Linear)	none	LBXSNASI	Sodium (mmol/L)	RSV_genus687	Firmicutes; Subdoligranulum	Firmicutes	Subdoligranulum	3.70193227404974	5.45187459404631	0.505313224728964	0.630193234118032	0.227447704282197	581	31	31	19	0.679020071021519
Microbiome → Measured Phenotypes (Linear)	none	LBXSNASI	Sodium (mmol/L)	RSV_genus589	Firmicutes; Blautia	Firmicutes	Blautia	2.01699551839265	2.97160585652443	0.505476808430613	0.630327090503066	0.227496015380811	581	31	31	19	0.67875607189431
Microbiome → Measured Phenotypes (Linear)	none	LBXSNASI	Sodium (mmol/L)	RSV_genus54	Actinobacteria; unclassified	Actinobacteria	NA	7.85533644502998	11.6570330293334	0.508509214997564	0.632901687952111	0.228425232401136	581	31	31	19	0.673870994897504
Microbiome → Measured Phenotypes (Linear)	none	LBXSNASI	Sodium (mmol/L)	RSV_genus831	Proteobacteria; unclassified	Proteobacteria	NA	-416.149830954792	618.598315270902	0.509218781244166	0.633538228071036	0.228654970806588	581	31	31	19	-0.67273030120127
Microbiome → Measured Phenotypes (Linear)	none	LBXSNASI	Sodium (mmol/L)	RSV_genus1238	Proteobacteria; Acinetobacter	Proteobacteria	Acinetobacter	0.956213782503334	1.422807572237	0.509635247013834	0.633938003423864	0.228799256687976	581	31	31	19	0.672061212747087
Microbiome → Measured Phenotypes (Linear)	none	LBXSNASI	Sodium (mmol/L)	RSV_genus807	Proteobacteria; Aurantimonas	Proteobacteria	Aurantimonas	19.1765599171685	28.5640731543209	0.510076630196173	0.634376711797793	0.228957594174158	581	31	31	19	0.671352429801057
Microbiome → Measured Phenotypes (Linear)	none	LBXSNASI	Sodium (mmol/L)	RSV_genus797	Proteobacteria; unclassified	Proteobacteria	NA	-40.5213594178948	60.5491565093949	0.511399142278343	0.635635906631359	0.229412059501035	581	31	31	19	-0.669230782952483
Microbiome → Measured Phenotypes (Linear)	none	LBXSNASI	Sodium (mmol/L)	RSV_genus1323	Tenericutes; unclassified	Tenericutes	NA	-3476.23078761863	5200.90775759721	0.51192424648674	0.636086605492428	0.229574724562674	581	31	31	19	-0.668389240809113
Microbiome → Measured Phenotypes (Linear)	none	LBXSNASI	Sodium (mmol/L)	RSV_genus135	Actinobacteria; Rothia	Actinobacteria	Rothia	0.29889647410941	0.447894969331247	0.512581822811972	0.636670222093056	0.229785361949443	581	31	31	19	0.667336082286642
Microbiome → Measured Phenotypes (Linear)	none	LBXSNASI	Sodium (mmol/L)	RSV_genus1267	Proteobacteria; Arenimonas	Proteobacteria	Arenimonas	412.187640168695	619.638689089449	0.513912998313365	0.637841083063823	0.230207946048123	581	31	31	19	0.665206429854144
Microbiome → Measured Phenotypes (Linear)	none	LBXSNASI	Sodium (mmol/L)	RSV_genus1032	Proteobacteria; Xenophilus	Proteobacteria	Xenophilus	130.14803880944	197.207760657747	0.517204447867639	0.640678645830784	0.231232071827584	581	31	31	19	0.659953940835582
Microbiome → Measured Phenotypes (Linear)	none	LBXSNASI	Sodium (mmol/L)	RSV_genus1068	Proteobacteria; Gallionella	Proteobacteria	Gallionella	-2681.21190549647	4067.12186249024	0.517652360524608	0.641049313506939	0.231365852241953	581	31	31	19	-0.659240611948322
Microbiome → Measured Phenotypes (Linear)	none	LBXSNASI	Sodium (mmol/L)	RSV_genus934	Proteobacteria; Thalassospira	Proteobacteria	Thalassospira	-369.530314915968	561.704329919169	0.51851148967737	0.641719394317625	0.231607696066709	581	31	31	19	-0.657873360116603
Microbiome → Measured Phenotypes (Linear)	none	LBXSNASI	Sodium (mmol/L)	RSV_genus271	Bacteroidetes; Alistipes	Bacteroidetes	Alistipes	7.83276724491065	11.9137116429347	0.518772526884268	0.641959270266205	0.23169427147067	581	31	31	19	0.657458185968081
Microbiome → Measured Phenotypes (Linear)	none	LBXSNASI	Sodium (mmol/L)	RSV_genus364	Bacteroidetes; unclassified	Bacteroidetes	NA	384.649617561571	590.527491439107	0.522611265218077	0.645374812161889	0.23292699997519	581	31	31	19	0.651366148295968
Microbiome → Measured Phenotypes (Linear)	none	LBXSNASI	Sodium (mmol/L)	RSV_genus1178	Proteobacteria; Citrobacter	Proteobacteria	Citrobacter	73.0267143591372	112.136421542515	0.52269660148761	0.645442133697285	0.232951297488787	581	31	31	19	0.651231003759559
Microbiome → Measured Phenotypes (Linear)	none	LBXSNASI	Sodium (mmol/L)	RSV_genus728	Firmicutes; Centipeda	Firmicutes	Centipeda	-45.9565655388715	71.8194295369245	0.529885014737443	0.651729286879507	0.235220440475966	581	31	31	19	-0.639890428470249
Microbiome → Measured Phenotypes (Linear)	none	LBXSNASI	Sodium (mmol/L)	RSV_genus683	Firmicutes; Ruminococcaceae_UCG-014	Firmicutes	Ruminococcaceae_UCG-014	-5.61502860114522	8.82373584935907	0.532137048228391	0.653662768339801	0.235918267579793	581	31	31	19	-0.636355019801854
Microbiome → Measured Phenotypes (Linear)	none	LBXSNASI	Sodium (mmol/L)	RSV_genus915	Proteobacteria; Roseomonas	Proteobacteria	Roseomonas	88.9605598682512	140.615446735717	0.534501835061464	0.655870519705734	0.236715083465178	581	31	31	19	0.632651404475145
Microbiome → Measured Phenotypes (Linear)	none	LBXSNASI	Sodium (mmol/L)	RSV_genus926	Proteobacteria; Azospirillum	Proteobacteria	Azospirillum	-1826.89907147614	2910.56315074486	0.537685809146422	0.658592222827362	0.237697393482546	581	31	31	19	-0.627678898157083
Microbiome → Measured Phenotypes (Linear)	none	LBXSNASI	Sodium (mmol/L)	RSV_genus661	Firmicutes; Hydrogenoanaerobacterium	Firmicutes	Hydrogenoanaerobacterium	7206.35548960199	11596.0575941857	0.541689553243782	0.661986233711805	0.238922351070445	581	31	31	19	0.621448749376279
Microbiome → Measured Phenotypes (Linear)	none	LBXSNASI	Sodium (mmol/L)	RSV_genus1333	Verrucomicrobia; Opitutus	Verrucomicrobia	Opitutus	419.802476742589	678.999065045846	0.543740686812626	0.663835038159388	0.239589616766907	581	31	31	19	0.618266649180502
Microbiome → Measured Phenotypes (Linear)	none	LBXSNASI	Sodium (mmol/L)	RSV_genus650	Firmicutes; Peptostreptococcus	Firmicutes	Peptostreptococcus	-3.74311706004952	6.07714993709166	0.545247585759103	0.665003904847032	0.240011481094106	581	31	31	19	-0.61593297825409
Microbiome → Measured Phenotypes (Linear)	none	LBXSNASI	Sodium (mmol/L)	RSV_genus365	Bacteroidetes; Phaeodactylibacter	Bacteroidetes	Phaeodactylibacter	-913.895319041084	1505.47824909319	0.551006195168009	0.669987153021433	0.241810022074512	581	31	31	19	-0.607046511360467
Microbiome → Measured Phenotypes (Linear)	none	LBXSNASI	Sodium (mmol/L)	RSV_genus251	Bacteroidetes; Parabacteroides	Bacteroidetes	Parabacteroides	-7.89898449783149	13.0249759187283	0.551394507983128	0.670314755516981	0.241928259515817	581	31	31	19	-0.606449067324087
Microbiome → Measured Phenotypes (Linear)	none	LBXSNASI	Sodium (mmol/L)	RSV_genus374	Bacteroidetes; unclassified	Bacteroidetes	NA	16.5759557653137	27.745054154129	0.5572687452666	0.675277513328098	0.243719405167558	581	31	31	19	0.597438219915923
Microbiome → Measured Phenotypes (Linear)	none	LBXSNASI	Sodium (mmol/L)	RSV_genus1168	Proteobacteria; Rheinheimera	Proteobacteria	Rheinheimera	-4.3001773646976	7.23219821379891	0.559133741555955	0.676866035558134	0.244292730482496	581	31	31	19	-0.59458787460954
Microbiome → Measured Phenotypes (Linear)	none	LBXSNASI	Sodium (mmol/L)	RSV_genus352	Bacteroidetes; Parasegetibacter	Bacteroidetes	Parasegetibacter	-830.657932187312	1406.25225309985	0.561689997603768	0.678996114513669	0.245061513043379	581	31	31	19	-0.590689138706275
Microbiome → Measured Phenotypes (Linear)	none	LBXSNASI	Sodium (mmol/L)	RSV_genus1182	Proteobacteria; Ewingella	Proteobacteria	Ewingella	710.938965758649	1207.83866366126	0.563059485840119	0.680230911042842	0.245507172597641	581	31	31	19	0.588604245871395
Microbiome → Measured Phenotypes (Linear)	none	LBXSNASI	Sodium (mmol/L)	RSV_genus7	Acidobacteria; unclassified	Acidobacteria	NA	305.309419131583	518.935166000432	0.563234318894376	0.680397268312182	0.245567213830954	581	31	31	19	0.588338272552777
Microbiome → Measured Phenotypes (Linear)	none	LBXSNASI	Sodium (mmol/L)	RSV_genus343	Bacteroidetes; Filimonas	Bacteroidetes	Filimonas	-278.908317919688	474.506089943469	0.563597046335148	0.680728866624989	0.24568689343224	581	31	31	19	-0.587786592903194
Microbiome → Measured Phenotypes (Linear)	none	LBXSNASI	Sodium (mmol/L)	RSV_genus638	Firmicutes; [Eubacterium]_ventriosum_group	Firmicutes	[Eubacterium]_ventriosum_group	629.037769501942	1073.8774992726	0.564928553133827	0.681811554774218	0.246077654425319	581	31	31	19	0.58576305949983
Microbiome → Measured Phenotypes (Linear)	none	LBXSNASI	Sodium (mmol/L)	RSV_genus436	Cyanobacteria; Pseudanabaena	Cyanobacteria	Pseudanabaena	1617.65983426995	2812.62551147192	0.571943839695377	0.687526197163091	0.248140168304831	581	31	31	19	0.575142274601424
Microbiome → Measured Phenotypes (Linear)	none	LBXSNASI	Sodium (mmol/L)	RSV_genus1117	Proteobacteria; Phaselicystis	Proteobacteria	Phaselicystis	149.982102387295	262.256990789379	0.574101086470368	0.689275832273671	0.248771642061907	581	31	31	19	0.571889816686516
Microbiome → Measured Phenotypes (Linear)	none	LBXSNASI	Sodium (mmol/L)	RSV_genus897	Proteobacteria; Rhodobacter	Proteobacteria	Rhodobacter	1021.01195869615	1797.76504715685	0.576730424055953	0.691435980287177	0.249551277069048	581	31	31	19	0.567934035824577
Microbiome → Measured Phenotypes (Linear)	none	LBXSNASI	Sodium (mmol/L)	RSV_genus1057	Proteobacteria; Bergeriella	Proteobacteria	Bergeriella	-629.388540808761	1110.00507838694	0.577342761246499	0.6919324323834	0.249730455269414	581	31	31	19	-0.567014109271816
Microbiome → Measured Phenotypes (Linear)	none	LBXSNASI	Sodium (mmol/L)	RSV_genus966	Proteobacteria; Novosphingobium	Proteobacteria	Novosphingobium	5.23670267647319	9.29037874924058	0.579571875071119	0.693832521169933	0.25041623037621	581	31	31	19	0.563669449633714
Microbiome → Measured Phenotypes (Linear)	none	LBXSNASI	Sodium (mmol/L)	RSV_genus50	Actinobacteria; Pseudoscardovia	Actinobacteria	Pseudoscardovia	-1643.24221547384	2939.06048324008	0.582621238040975	0.696300302854562	0.25130689572844	581	31	31	19	-0.559104593064479
Microbiome → Measured Phenotypes (Linear)	none	LBXSNASI	Sodium (mmol/L)	RSV_genus1275	Proteobacteria; Lysobacter	Proteobacteria	Lysobacter	-117.959321630984	211.235861130741	0.583076106305457	0.696690567473619	0.251447749020512	581	31	31	19	-0.558424696448556
Microbiome → Measured Phenotypes (Linear)	none	LBXSNASI	Sodium (mmol/L)	RSV_genus116	Actinobacteria; Frondihabitans	Actinobacteria	Frondihabitans	-6380.08046233186	11474.2461165524	0.584676408370955	0.698033739176977	0.25193252306099	581	31	31	19	-0.556034827693661
Microbiome → Measured Phenotypes (Linear)	none	LBXSNASI	Sodium (mmol/L)	RSV_genus784	Planctomycetes; Isosphaera	Planctomycetes	Isosphaera	1286.09095741708	2317.99121526632	0.585484051647338	0.698682434964013	0.252166648658586	581	31	31	19	0.554829953171033
Microbiome → Measured Phenotypes (Linear)	none	LBXSNASI	Sodium (mmol/L)	RSV_genus1293	Proteobacteria; unclassified	Proteobacteria	NA	-1328.09520298977	2407.23537394214	0.587578169884439	0.70040858249337	0.252789645338888	581	31	31	19	-0.551709740296336
Microbiome → Measured Phenotypes (Linear)	none	LBXSNASI	Sodium (mmol/L)	RSV_genus669	Firmicutes; Ruminiclostridium_5	Firmicutes	Ruminiclostridium_5	-20.4053240427957	37.0302297512226	0.588024771365488	0.700789659199713	0.252927182553382	581	31	31	19	-0.551045029422805
Microbiome → Measured Phenotypes (Linear)	none	LBXSNASI	Sodium (mmol/L)	RSV_genus616	Firmicutes; Lachnospiraceae_UCG-001	Firmicutes	Lachnospiraceae_UCG-001	10.0210716020497	18.2558552483331	0.589451169304458	0.702030428255664	0.253374997696487	581	31	31	19	0.548923699587542
Microbiome → Measured Phenotypes (Linear)	none	LBXSNASI	Sodium (mmol/L)	RSV_genus1316	Tenericutes; Entomoplasma	Tenericutes	Entomoplasma	554.008964195609	1010.34074415972	0.589844807857769	0.702385117731156	0.253503011300198	581	31	31	19	0.548338733638192
Microbiome → Measured Phenotypes (Linear)	none	LBXSNASI	Sodium (mmol/L)	RSV_genus289	Bacteroidetes; Fibrisoma	Bacteroidetes	Fibrisoma	-1052.5017473167	1934.12316373003	0.59265037022464	0.7045927164979	0.25429977210988	581	31	31	19	-0.544175142025033
Microbiome → Measured Phenotypes (Linear)	none	LBXSNASI	Sodium (mmol/L)	RSV_genus114	Actinobacteria; Cryobacterium	Actinobacteria	Cryobacterium	31.0380421201167	57.4442405701718	0.595256677712142	0.706699972090766	0.255060317322023	581	31	31	19	0.540315997078971
Microbiome → Measured Phenotypes (Linear)	none	LBXSNASI	Sodium (mmol/L)	RSV_genus1331	Verrucomicrobia; unclassified	Verrucomicrobia	NA	428.993349367634	797.379484125982	0.596820810859749	0.707971913498868	0.255519383109454	581	31	31	19	0.538003996726677
Microbiome → Measured Phenotypes (Linear)	none	LBXSNASI	Sodium (mmol/L)	RSV_genus820	Proteobacteria; unclassified	Proteobacteria	NA	177.901552113393	331.686774959798	0.597938266385442	0.708894378934468	0.255852316937124	581	31	31	19	0.536354071201528
Microbiome → Measured Phenotypes (Linear)	none	LBXSNASI	Sodium (mmol/L)	RSV_genus349	Bacteroidetes; unclassified	Bacteroidetes	NA	10.9918209943564	20.5557668354626	0.599038032320939	0.709751174282063	0.256161549287299	581	31	31	19	0.534731741332727
Microbiome → Measured Phenotypes (Linear)	none	LBXSNASI	Sodium (mmol/L)	RSV_genus1285	Proteobacteria; Xanthomonas	Proteobacteria	Xanthomonas	28.7766527849454	54.1078799821717	0.601001807348616	0.711296910631636	0.256719432433455	581	31	31	19	0.531838482572727
Microbiome → Measured Phenotypes (Linear)	none	LBXSNASI	Sodium (mmol/L)	RSV_genus558	Firmicutes; Eubacterium	Firmicutes	Eubacterium	958.777193157061	1834.16069701173	0.607202168142255	0.716431408083173	0.258572561909891	581	31	31	19	0.522733474072981
Microbiome → Measured Phenotypes (Linear)	none	LBXSNASI	Sodium (mmol/L)	RSV_genus175	Actinobacteria; Crossiella	Actinobacteria	Crossiella	125.694317295124	240.855719512639	0.607794776713623	0.71696904106976	0.258766603010184	581	31	31	19	0.521865611285715
Microbiome → Measured Phenotypes (Linear)	none	LBXSNASI	Sodium (mmol/L)	RSV_genus1088	Proteobacteria; Bdellovibrio	Proteobacteria	Bdellovibrio	146.19345309375	280.658538316023	0.608458304812833	0.717584298289844	0.258988660047098	581	31	31	19	0.520894372111122
Microbiome → Measured Phenotypes (Linear)	none	LBXSNASI	Sodium (mmol/L)	RSV_genus579	Firmicutes; Incertae_Sedis	Firmicutes	Incertae_Sedis	4.18014395363846	8.0838892553607	0.611056847711552	0.71962994052331	0.259726967925689	581	31	31	19	0.517095648096177
Microbiome → Measured Phenotypes (Linear)	none	LBXSNASI	Sodium (mmol/L)	RSV_genus785	Planctomycetes; unclassified	Planctomycetes	NA	-3.91663261490429	7.60444883416073	0.61246187977037	0.720775058132188	0.2601402607971	581	31	31	19	-0.515044903361041
Microbiome → Measured Phenotypes (Linear)	none	LBXSNASI	Sodium (mmol/L)	RSV_genus1271	Proteobacteria; Frateuria	Proteobacteria	Frateuria	2004.43886800486	3928.6116516936	0.615776688953686	0.723659418175452	0.261181276527905	581	31	31	19	0.510215578865057
Microbiome → Measured Phenotypes (Linear)	none	LBXSNASI	Sodium (mmol/L)	RSV_genus1198	Proteobacteria; Yersinia	Proteobacteria	Yersinia	14.8905819902534	29.2184185438685	0.61617921930028	0.723958357403569	0.26128916889722	581	31	31	19	0.509629977676469
Microbiome → Measured Phenotypes (Linear)	none	LBXSNASI	Sodium (mmol/L)	RSV_genus762	Lentisphaerae; Victivallis	Lentisphaerae	Victivallis	565.899745937357	1112.88170546882	0.616956667211818	0.724662703550194	0.261543379677972	581	31	31	19	0.508499459696807
Microbiome → Measured Phenotypes (Linear)	none	LBXSNASI	Sodium (mmol/L)	RSV_genus609	Firmicutes; Lachnospiraceae_AC2044_group	Firmicutes	Lachnospiraceae_AC2044_group	34.9690852017421	68.9375878656137	0.617811520230081	0.725364570549415	0.261796695691286	581	31	31	19	0.507257162375779
Microbiome → Measured Phenotypes (Linear)	none	LBXSNASI	Sodium (mmol/L)	RSV_genus535	Firmicutes; Christensenellaceae_R-7_group	Firmicutes	Christensenellaceae_R-7_group	9.44782623983075	18.8108614405298	0.621260118398686	0.728159656329302	0.262805490786963	581	31	31	19	0.502253778738409
Microbiome → Measured Phenotypes (Linear)	none	LBXSNASI	Sodium (mmol/L)	RSV_genus707	Firmicutes; Erysipelotrichaceae_UCG-003	Firmicutes	Erysipelotrichaceae_UCG-003	9.6173725399554	19.161547237687	0.621497387510929	0.728327110082977	0.262865927760553	581	31	31	19	0.501910019094904
Microbiome → Measured Phenotypes (Linear)	none	LBXSNASI	Sodium (mmol/L)	RSV_genus505	Firmicutes; unclassified	Firmicutes	NA	38.2676759506895	76.4468784715921	0.622416717075863	0.729060597733136	0.263130656217026	581	31	31	19	0.500578659531663
Microbiome → Measured Phenotypes (Linear)	none	LBXSNASI	Sodium (mmol/L)	RSV_genus1229	Proteobacteria; Aggregatibacter	Proteobacteria	Aggregatibacter	-1.28766414319206	2.57373422158808	0.622602530443907	0.729190850040855	0.263177666541423	581	31	31	19	-0.500309679372228
Microbiome → Measured Phenotypes (Linear)	none	LBXSNASI	Sodium (mmol/L)	RSV_genus923	Proteobacteria; unclassified	Proteobacteria	NA	-101.575192969767	204.401408681093	0.624932672468048	0.731006114852155	0.263832827199522	581	31	31	19	-0.496939789335035
Microbiome → Measured Phenotypes (Linear)	none	LBXSNASI	Sodium (mmol/L)	RSV_genus1313	TM6; unclassified	TM6	NA	84.6397056653216	170.762727808721	0.625820881527584	0.731761669344924	0.264105519963481	581	31	31	19	0.495656790866742
Microbiome → Measured Phenotypes (Linear)	none	LBXSNASI	Sodium (mmol/L)	RSV_genus1069	Proteobacteria; unclassified	Proteobacteria	NA	-252.978609321427	514.679129387515	0.628683989060924	0.734201728806278	0.264986179882932	581	31	31	19	-0.491526846294465
Microbiome → Measured Phenotypes (Linear)	none	LBXSNASI	Sodium (mmol/L)	RSV_genus310	Bacteroidetes; Rubrivirga	Bacteroidetes	Rubrivirga	26.3848249552201	54.0925998615412	0.631292701267333	0.736264359842415	0.265730619316033	581	31	31	19	0.48777143311204
Microbiome → Measured Phenotypes (Linear)	none	LBXSNASI	Sodium (mmol/L)	RSV_genus1138	Proteobacteria; Sulfuricurvum	Proteobacteria	Sulfuricurvum	628.444174004712	1292.30338274126	0.632317789704494	0.737024511566236	0.266004971300677	581	31	31	19	0.486297708725053
Microbiome → Measured Phenotypes (Linear)	none	LBXSNASI	Sodium (mmol/L)	RSV_genus465	Firmicutes; Geobacillus	Firmicutes	Geobacillus	0.757319932262559	1.57579558291261	0.636291444027515	0.740272945305039	0.267177387563504	581	31	31	19	0.480595288167245
Microbiome → Measured Phenotypes (Linear)	none	LBXSNASI	Sodium (mmol/L)	RSV_genus299	Bacteroidetes; Rhodocytophaga	Bacteroidetes	Rhodocytophaga	19.4289380042744	40.4869774357856	0.636789870381371	0.740652967952143	0.267314544349676	581	31	31	19	0.47988116759493
Microbiome → Measured Phenotypes (Linear)	none	LBXSNASI	Sodium (mmol/L)	RSV_genus490	Firmicutes; Jeotgalicoccus	Firmicutes	Jeotgalicoccus	-860.602300834822	1802.03238387278	0.638401977111956	0.741927579561852	0.267774573859332	581	31	31	19	-0.477573160469672
Microbiome → Measured Phenotypes (Linear)	none	LBXSNASI	Sodium (mmol/L)	RSV_genus1249	Proteobacteria; unclassified	Proteobacteria	NA	560.5744744323	1173.99840149655	0.638458920569928	0.741981992572597	0.267794212461759	581	31	31	19	0.477491684586375
Microbiome → Measured Phenotypes (Linear)	none	LBXSNASI	Sodium (mmol/L)	RSV_genus810	Proteobacteria; unclassified	Proteobacteria	NA	-2225.30612449713	4704.29140209047	0.641575464464772	0.744467572337836	0.268691301450987	581	31	31	19	-0.473037474572314
Microbiome → Measured Phenotypes (Linear)	none	LBXSNASI	Sodium (mmol/L)	RSV_genus313	Bacteroidetes; Crocinitomix	Bacteroidetes	Crocinitomix	370.988676039955	788.141127907128	0.643204226257519	0.745817543660764	0.26917852959249	581	31	31	19	0.470713509172016
Microbiome → Measured Phenotypes (Linear)	none	LBXSNASI	Sodium (mmol/L)	RSV_genus903	Proteobacteria; Acidicaldus	Proteobacteria	Acidicaldus	-10.2436192747034	21.7979646819885	0.643750496679037	0.746262071864286	0.269338967556444	581	31	31	19	-0.469934667027313
Microbiome → Measured Phenotypes (Linear)	none	LBXSNASI	Sodium (mmol/L)	RSV_genus387	Chlamydiae; unclassified	Chlamydiae	NA	2392.86372782718	5098.62664123757	0.644185029240859	0.746635904991423	0.269473890437156	581	31	31	19	0.469315346307917
Microbiome → Measured Phenotypes (Linear)	none	LBXSNASI	Sodium (mmol/L)	RSV_genus1335	Verrucomicrobia; Chthoniobacter	Verrucomicrobia	Chthoniobacter	-9.31296736943883	19.9801243559132	0.646434974889113	0.748379787985846	0.270103288155418	581	31	31	19	-0.466111581867239
Microbiome → Measured Phenotypes (Linear)	none	LBXSNASI	Sodium (mmol/L)	RSV_genus57	Actinobacteria; Mycobacterium	Actinobacteria	Mycobacterium	1.87841912929085	4.03443419601411	0.646796914638369	0.748592864259751	0.270180191090443	581	31	31	19	0.465596670568246
Microbiome → Measured Phenotypes (Linear)	none	LBXSNASI	Sodium (mmol/L)	RSV_genus740	Firmicutes; Veillonella	Firmicutes	Veillonella	-0.351613064565166	0.755242168687307	0.64682034822414	0.748592934329803	0.270180216379944	581	31	31	19	-0.465563337354835
Microbiome → Measured Phenotypes (Linear)	none	LBXSNASI	Sodium (mmol/L)	RSV_genus1113	Proteobacteria; unclassified	Proteobacteria	NA	70.2484925156665	151.939128946812	0.649083743195162	0.750438768129473	0.270846409917882	581	31	31	19	0.462346289613506
Microbiome → Measured Phenotypes (Linear)	none	LBXSNASI	Sodium (mmol/L)	RSV_genus997	Proteobacteria; Polynucleobacter	Proteobacteria	Polynucleobacter	567.939369326138	1236.65517804038	0.651262365412572	0.752233791901141	0.271494265232561	581	31	31	19	0.459254430346625
Microbiome → Measured Phenotypes (Linear)	none	LBXSNASI	Sodium (mmol/L)	RSV_genus972	Proteobacteria; Sphingopyxis	Proteobacteria	Sphingopyxis	-1.09687568737016	2.40338180317065	0.653284707430113	0.753886571910026	0.272090782298045	581	31	31	19	-0.456388446447883
Microbiome → Measured Phenotypes (Linear)	none	LBXSNASI	Sodium (mmol/L)	RSV_genus538	Firmicutes; Clostridium_sensu_stricto_1	Firmicutes	Clostridium_sensu_stricto_1	10.5437770615319	23.3007763547934	0.656027603822305	0.756108607132206	0.272892753475705	581	31	31	19	0.452507543138701
Microbiome → Measured Phenotypes (Linear)	none	LBXSNASI	Sodium (mmol/L)	RSV_genus262	Bacteroidetes; Prevotella_6	Bacteroidetes	Prevotella_6	0.545436569271471	1.20790616678052	0.656701306019947	0.75670941096363	0.273109594033146	581	31	31	19	0.451555414047803
Microbiome → Measured Phenotypes (Linear)	none	LBXSNASI	Sodium (mmol/L)	RSV_genus267	Bacteroidetes; Prevotellaceae_UCG-001	Bacteroidetes	Prevotellaceae_UCG-001	3325.27291000973	7373.4743806848	0.657110191104942	0.757043698186501	0.273230244108863	581	31	31	19	0.450977753271979
Microbiome → Measured Phenotypes (Linear)	none	LBXSNASI	Sodium (mmol/L)	RSV_genus179	Actinobacteria; Pseudonocardia	Actinobacteria	Pseudonocardia	15.6067850497454	34.6731977179324	0.657723966456324	0.757572202956911	0.273420990677096	581	31	31	19	0.450110923621959
Microbiome → Measured Phenotypes (Linear)	none	LBXSNASI	Sodium (mmol/L)	RSV_genus644	Firmicutes; Peptococcus	Firmicutes	Peptococcus	-12.8784904424208	29.6011268975726	0.668415108855631	0.765912045055185	0.276430984813233	581	31	31	19	-0.435067573169888
Microbiome → Measured Phenotypes (Linear)	none	LBXSNASI	Sodium (mmol/L)	RSV_genus1181	Proteobacteria; Escherichia/Shigella	Proteobacteria	Escherichia/Shigella	0.567372681287367	1.30479090687071	0.668578828816698	0.766035234733315	0.276475446111713	581	31	31	19	0.434838009906202
Microbiome → Measured Phenotypes (Linear)	none	LBXSNASI	Sodium (mmol/L)	RSV_genus1090	Proteobacteria; Desulfobulbus	Proteobacteria	Desulfobulbus	-32.3968717151269	74.86507434251	0.670078170048834	0.767184172410361	0.276890117712199	581	31	31	19	-0.432736786808095
Microbiome → Measured Phenotypes (Linear)	none	LBXSNASI	Sodium (mmol/L)	RSV_genus631	Firmicutes; Stomatobaculum	Firmicutes	Stomatobaculum	-0.893247747709939	2.06912273205429	0.670815923546461	0.767801295171979	0.277112848055515	581	31	31	19	-0.431703607462227
Microbiome → Measured Phenotypes (Linear)	none	LBXSNASI	Sodium (mmol/L)	RSV_genus857	Proteobacteria; unclassified	Proteobacteria	NA	-25.9035878609114	60.8648148433533	0.675186869492994	0.771171767452148	0.278329310151533	581	31	31	19	-0.425592157432484
Microbiome → Measured Phenotypes (Linear)	none	LBXSNASI	Sodium (mmol/L)	RSV_genus849	Proteobacteria; Hansschlegelia	Proteobacteria	Hansschlegelia	19.8459948720156	46.7115520057755	0.675709396391898	0.771555213842985	0.278467702626395	581	31	31	19	0.42486267357509
Microbiome → Measured Phenotypes (Linear)	none	LBXSNASI	Sodium (mmol/L)	RSV_genus851	Proteobacteria; Pleomorphomonas	Proteobacteria	Pleomorphomonas	167.2737509669	397.73965783079	0.6787941651512	0.774086154997052	0.279381163330192	581	31	31	19	0.420560906295301
Microbiome → Measured Phenotypes (Linear)	none	LBXSNASI	Sodium (mmol/L)	RSV_genus610	Firmicutes; Lachnospiraceae_FCS020_group	Firmicutes	Lachnospiraceae_FCS020_group	-955.248011385211	2280.4909421134	0.680002388252572	0.775054154656216	0.279730531251495	581	31	31	19	-0.418878230886527
Microbiome → Measured Phenotypes (Linear)	none	LBXSNASI	Sodium (mmol/L)	RSV_genus1235	Proteobacteria; unclassified	Proteobacteria	NA	-2.43765290693799	5.82471680975462	0.680272993967825	0.775290250139748	0.279815742219835	581	31	31	19	-0.418501531757848
Microbiome → Measured Phenotypes (Linear)	none	LBXSNASI	Sodium (mmol/L)	RSV_genus417	Chloroflexi; unclassified	Chloroflexi	NA	260.119779114082	634.947419286678	0.68662891044443	0.780178192827774	0.281579885791783	581	31	31	19	0.409671369963688
Microbiome → Measured Phenotypes (Linear)	none	LBXSNASI	Sodium (mmol/L)	RSV_genus1260	Proteobacteria; Photobacterium	Proteobacteria	Photobacterium	567.946839426569	1394.15629581306	0.688284531537367	0.781334993082102	0.281997395133229	581	31	31	19	0.407376734683356
Microbiome → Measured Phenotypes (Linear)	none	LBXSNASI	Sodium (mmol/L)	RSV_genus1325	Tenericutes; unclassified	Tenericutes	NA	1224.75495956883	3015.64869694316	0.689182462933539	0.782027299451318	0.282247260548808	581	31	31	19	0.406133168233524
Microbiome → Measured Phenotypes (Linear)	none	LBXSNASI	Sodium (mmol/L)	RSV_genus850	Proteobacteria; unclassified	Proteobacteria	NA	-310.082583587854	773.36603290197	0.692928735569618	0.784899101605343	0.283283743918865	581	31	31	19	-0.400951904267509
Microbiome → Measured Phenotypes (Linear)	none	LBXSNASI	Sodium (mmol/L)	RSV_genus1276	Proteobacteria; Mizugakiibacter	Proteobacteria	Mizugakiibacter	52.0266395168438	130.857985061548	0.695370463668735	0.786868413630503	0.283994502897045	581	31	31	19	0.397580930902868
Microbiome → Measured Phenotypes (Linear)	none	LBXSNASI	Sodium (mmol/L)	RSV_genus1289	Proteobacteria; unclassified	Proteobacteria	NA	2449.09846450323	6198.52300984701	0.697162424000579	0.788269427084588	0.284500153031874	581	31	31	19	0.395110006143815
Microbiome → Measured Phenotypes (Linear)	none	LBXSNASI	Sodium (mmol/L)	RSV_genus203	Actinobacteria; Senegalimassilia	Actinobacteria	Senegalimassilia	205.285649676074	522.226343229327	0.698623587775713	0.789403997400895	0.284909639201861	581	31	31	19	0.393097078187659
Microbiome → Measured Phenotypes (Linear)	none	LBXSNASI	Sodium (mmol/L)	RSV_genus1039	Proteobacteria; Janthinobacterium	Proteobacteria	Janthinobacterium	7.05421474704239	18.0866556267727	0.700857235440518	0.791299655839831	0.285593815319116	581	31	31	19	0.390023169159059
Microbiome → Measured Phenotypes (Linear)	none	LBXSNASI	Sodium (mmol/L)	RSV_genus665	Firmicutes; Oscillospira	Firmicutes	Oscillospira	-25.2402486106108	65.0155658891869	0.702169863015501	0.792269188840067	0.285943736649894	581	31	31	19	-0.388218548364717
Microbiome → Measured Phenotypes (Linear)	none	LBXSNASI	Sodium (mmol/L)	RSV_genus859	Proteobacteria; Phyllobacterium	Proteobacteria	Phyllobacterium	-50.8293587364431	130.996847289995	0.702314550742245	0.792370021162675	0.285980128789722	581	31	31	19	-0.388019710305847
Microbiome → Measured Phenotypes (Linear)	none	LBXSNASI	Sodium (mmol/L)	RSV_genus773	Planctomycetes; unclassified	Planctomycetes	NA	-1498.70105199846	3887.62387489077	0.704144935728212	0.793947624551624	0.286549513304911	581	31	31	19	-0.385505671389203
Microbiome → Measured Phenotypes (Linear)	none	LBXSNASI	Sodium (mmol/L)	RSV_genus303	Bacteroidetes; Spirosoma	Bacteroidetes	Spirosoma	7245.4771322289	18985.3894278042	0.706967118338948	0.796101019962063	0.287326711180102	581	31	31	19	0.381634369933854
Microbiome → Measured Phenotypes (Linear)	none	LBXSNASI	Sodium (mmol/L)	RSV_genus1097	Proteobacteria; Desulfovibrio	Proteobacteria	Desulfovibrio	82.2586013903303	217.980705557429	0.710083498658994	0.798538318573723	0.288206374660857	581	31	31	19	0.377366433327093
Microbiome → Measured Phenotypes (Linear)	none	LBXSNASI	Sodium (mmol/L)	RSV_genus1259	Proteobacteria; unclassified	Proteobacteria	NA	3137.04342583765	8320.28189188957	0.710325204284118	0.798735129838239	0.288277407270964	581	31	31	19	0.377035714246121
Microbiome → Measured Phenotypes (Linear)	none	LBXSNASI	Sodium (mmol/L)	RSV_genus317	Bacteroidetes; Aquimarina	Bacteroidetes	Aquimarina	-422.43586219384	1125.04017089765	0.711458861618123	0.799598945836097	0.288589173495985	581	31	31	19	-0.375485136550091
Microbiome → Measured Phenotypes (Linear)	none	LBXSNASI	Sodium (mmol/L)	RSV_genus66	Actinobacteria; Cryptosporangium	Actinobacteria	Cryptosporangium	-21.9221441539873	58.3835204647649	0.711458861618123	0.799598945836097	0.288589173495985	581	31	31	19	-0.375485136550091
Microbiome → Measured Phenotypes (Linear)	none	LBXSNASI	Sodium (mmol/L)	RSV_genus837	Proteobacteria; Pelagibacterium	Proteobacteria	Pelagibacterium	-4.28321189044411	11.4071409851205	0.711458861618123	0.799598945836097	0.288589173495985	581	31	31	19	-0.375485136550091
Microbiome → Measured Phenotypes (Linear)	none	LBXSNASI	Sodium (mmol/L)	RSV_genus516	Firmicutes; Enterococcus	Firmicutes	Enterococcus	26.3244720802299	70.9451795769901	0.714702558284551	0.802039287503692	0.289469935268579	581	31	31	19	0.371053709881197
Microbiome → Measured Phenotypes (Linear)	none	LBXSNASI	Sodium (mmol/L)	RSV_genus637	Firmicutes; [Eubacterium]_ruminantium_group	Firmicutes	[Eubacterium]_ruminantium_group	-32.5474751565764	88.1736037009112	0.716112799278572	0.803130009828198	0.28986359593532	581	31	31	19	-0.369129464947117
Microbiome → Measured Phenotypes (Linear)	none	LBXSNASI	Sodium (mmol/L)	RSV_genus499	Firmicutes; Abiotrophia	Firmicutes	Abiotrophia	4.22005627797244	11.4695617199113	0.716988528703424	0.803882640154431	0.290135233316693	581	31	31	19	0.367935269108528
Microbiome → Measured Phenotypes (Linear)	none	LBXSNASI	Sodium (mmol/L)	RSV_genus281	Bacteroidetes; Algoriphagus	Bacteroidetes	Algoriphagus	-0.297705754469621	0.812248972604287	0.718026660820547	0.804680574137997	0.290423221576333	581	31	31	19	-0.36652032136784
Microbiome → Measured Phenotypes (Linear)	none	LBXSNASI	Sodium (mmol/L)	RSV_genus368	Bacteroidetes; unclassified	Bacteroidetes	NA	-3296.10041499734	8998.3160395254	0.718186951982369	0.804815844267062	0.290472042919769	581	31	31	19	-0.366301916994148
Microbiome → Measured Phenotypes (Linear)	none	LBXSNASI	Sodium (mmol/L)	RSV_genus1336	Verrucomicrobia; unclassified	Verrucomicrobia	NA	0.477389704128086	1.30711776987062	0.718978856725941	0.805435963461757	0.290695854727924	581	31	31	19	0.365223176619608
Microbiome → Measured Phenotypes (Linear)	none	LBXSNASI	Sodium (mmol/L)	RSV_genus456	Fibrobacteres; Fibrobacter	Fibrobacteres	Fibrobacter	-340.849541867754	936.110403313111	0.719794513262725	0.806025796980541	0.290908735908636	581	31	31	19	-0.364112545551688
Microbiome → Measured Phenotypes (Linear)	none	LBXSNASI	Sodium (mmol/L)	RSV_genus770	PAUC34f; unclassified	PAUC34f	NA	-72.9501734354803	203.132958308903	0.723461466171967	0.808785207663864	0.291904655241176	581	31	31	19	-0.359125245074929
Microbiome → Measured Phenotypes (Linear)	none	LBXSNASI	Sodium (mmol/L)	RSV_genus354	Bacteroidetes; Segetibacter	Bacteroidetes	Segetibacter	24.6646584815328	68.9387004036258	0.724454202768882	0.809493760692253	0.292160384358761	581	31	31	19	0.357776667345408
Microbiome → Measured Phenotypes (Linear)	none	LBXSNASI	Sodium (mmol/L)	RSV_genus711	Firmicutes; Holdemanella	Firmicutes	Holdemanella	112.583657908867	315.218479131147	0.724907792989436	0.80980204251822	0.292271648634212	581	31	31	19	0.357160716653372
Microbiome → Measured Phenotypes (Linear)	none	LBXSNASI	Sodium (mmol/L)	RSV_genus1034	Proteobacteria; unclassified	Proteobacteria	NA	19.6124649946674	55.0504093860871	0.725568515740199	0.810318871773817	0.292458181305981	581	31	31	19	0.356263744691135
Microbiome → Measured Phenotypes (Linear)	none	LBXSNASI	Sodium (mmol/L)	RSV_genus780	Planctomycetes; unclassified	Planctomycetes	NA	8.93268574635496	25.227970511413	0.727179011713072	0.81150902544625	0.292887728476409	581	31	31	19	0.354078650215398
Microbiome → Measured Phenotypes (Linear)	none	LBXSNASI	Sodium (mmol/L)	RSV_genus874	Proteobacteria; unclassified	Proteobacteria	NA	81.0740870419728	232.047316135593	0.730642055470545	0.81410576478059	0.293824936888431	581	31	31	19	0.349386014853102
Microbiome → Measured Phenotypes (Linear)	none	LBXSNASI	Sodium (mmol/L)	RSV_genus974	Proteobacteria; Zymomonas	Proteobacteria	Zymomonas	-3388.76568648924	9707.10457837923	0.730852142060866	0.814253203887645	0.293878150227778	581	31	31	19	-0.34910159452048
Microbiome → Measured Phenotypes (Linear)	none	LBXSNASI	Sodium (mmol/L)	RSV_genus751	Fusobacteria; unclassified	Fusobacteria	NA	3.10893906803835	8.90642363189121	0.730877656081843	0.814263064105042	0.293881708951816	581	31	31	19	0.349067055030504
Microbiome → Measured Phenotypes (Linear)	none	LBXSNASI	Sodium (mmol/L)	RSV_genus1024	Proteobacteria; Rhodoferax	Proteobacteria	Rhodoferax	0.789940368931018	2.26601283495821	0.731219992721472	0.814520652525579	0.293974677095123	581	31	31	19	0.348603660466728
Microbiome → Measured Phenotypes (Linear)	none	LBXSNASI	Sodium (mmol/L)	RSV_genus530	Firmicutes; Streptococcus	Firmicutes	Streptococcus	-0.0917258108044596	0.26422311188726	0.732292152418254	0.815380376738059	0.294284966523599	581	31	31	19	-0.347152866943742
Microbiome → Measured Phenotypes (Linear)	none	LBXSNASI	Sodium (mmol/L)	RSV_genus893	Proteobacteria; Paenirhodobacter	Proteobacteria	Paenirhodobacter	80.2636457754488	231.299866172142	0.732396871583811	0.815478395510228	0.294320343204115	581	31	31	19	0.347011207156141
Microbiome → Measured Phenotypes (Linear)	none	LBXSNASI	Sodium (mmol/L)	RSV_genus658	Firmicutes; Faecalibacterium	Firmicutes	Faecalibacterium	2.09978628938855	6.10412202682018	0.734627958771935	0.817186711186225	0.294936904058245	581	31	31	19	0.34399480878045
Microbiome → Measured Phenotypes (Linear)	none	LBXSNASI	Sodium (mmol/L)	RSV_genus1269	Proteobacteria; Dokdonella	Proteobacteria	Dokdonella	1437.53850173634	4188.75164969947	0.735223502557354	0.81761962456676	0.295093150030472	581	31	31	19	0.343190196496724
Microbiome → Measured Phenotypes (Linear)	none	LBXSNASI	Sodium (mmol/L)	RSV_genus48	Actinobacteria; unclassified	Actinobacteria	NA	-362.618253610529	1060.16096627419	0.736074576957715	0.81829914729653	0.295338401608126	581	31	31	19	-0.342040751495414
Microbiome → Measured Phenotypes (Linear)	none	LBXSNASI	Sodium (mmol/L)	RSV_genus928	Proteobacteria; Dongia	Proteobacteria	Dongia	1.39953064674788	4.12397625415251	0.738057575983622	0.819894319050076	0.295914126851808	581	31	31	19	0.339364380514719
Microbiome → Measured Phenotypes (Linear)	none	LBXSNASI	Sodium (mmol/L)	RSV_genus902	Proteobacteria; Acetobacter	Proteobacteria	Acetobacter	447.57545190462	1331.52575871251	0.74045112928783	0.821725077563635	0.296574879456661	581	31	31	19	0.33613728384601
Microbiome → Measured Phenotypes (Linear)	none	LBXSNASI	Sodium (mmol/L)	RSV_genus991	Proteobacteria; Burkholderia	Proteobacteria	Burkholderia	4.63240485144991	13.9311508031409	0.743136325195787	0.823599825454041	0.297251508593084	581	31	31	19	0.332521334160383
Microbiome → Measured Phenotypes (Linear)	none	LBXSNASI	Sodium (mmol/L)	RSV_genus404	Chloroflexi; Roseiflexus	Chloroflexi	Roseiflexus	2973.49426854675	8949.51663363206	0.743336511991796	0.82372635894464	0.297297176731669	581	31	31	19	0.332251940554246
Microbiome → Measured Phenotypes (Linear)	none	LBXSNASI	Sodium (mmol/L)	RSV_genus596	Firmicutes; Coprococcus_3	Firmicutes	Coprococcus_3	44.1196675732711	133.956024528247	0.745487188255997	0.825252245725936	0.297847895823229	581	31	31	19	0.329359338101049
Microbiome → Measured Phenotypes (Linear)	none	LBXSNASI	Sodium (mmol/L)	RSV_genus757	Gemmatimonadetes; unclassified	Gemmatimonadetes	NA	48.8577652657727	150.535834044911	0.749060982988236	0.827820640495713	0.298774874188672	581	31	31	19	0.324559036562659
Microbiome → Measured Phenotypes (Linear)	none	LBXSNASI	Sodium (mmol/L)	RSV_genus761	Lentisphaerae; unclassified	Lentisphaerae	NA	-2563.25353629942	7918.52485375732	0.749698602721983	0.828275532225131	0.29893905252946	581	31	31	19	-0.323703414921172
Microbiome → Measured Phenotypes (Linear)	none	LBXSNASI	Sodium (mmol/L)	RSV_genus1169	Proteobacteria; unclassified	Proteobacteria	NA	7.08730685373244	22.1213860609435	0.752175073307221	0.829956960026911	0.299545909081905	581	31	31	19	0.320382585169266
Microbiome → Measured Phenotypes (Linear)	none	LBXSNASI	Sodium (mmol/L)	RSV_genus1096	Proteobacteria; Bilophila	Proteobacteria	Bilophila	18.8636265782618	59.1306980239624	0.753195145341948	0.830604869752821	0.299779750976362	581	31	31	19	0.319015793972488
Microbiome → Measured Phenotypes (Linear)	none	LBXSNASI	Sodium (mmol/L)	RSV_genus959	Proteobacteria; unclassified	Proteobacteria	NA	4.25380137196481	13.3734214689352	0.75389474453251	0.831138778852622	0.299972448061115	581	31	31	19	0.31807876405046
Microbiome → Measured Phenotypes (Linear)	none	LBXSNASI	Sodium (mmol/L)	RSV_genus1031	Proteobacteria; Variovorax	Proteobacteria	Variovorax	932.26474357231	2962.37070280989	0.756417497949453	0.832981669574985	0.300637579391239	581	31	31	19	0.314702256097804
Microbiome → Measured Phenotypes (Linear)	none	LBXSNASI	Sodium (mmol/L)	RSV_genus256	Bacteroidetes; Alloprevotella	Bacteroidetes	Alloprevotella	0.444778720010115	1.44951735110124	0.762298052178832	0.837124740815528	0.302132885896168	581	31	31	19	0.306846082023236
Microbiome → Measured Phenotypes (Linear)	none	LBXSNASI	Sodium (mmol/L)	RSV_genus1093	Proteobacteria; Desulfovermiculus	Proteobacteria	Desulfovermiculus	12882.0418672666	43251.4422648378	0.769057051605837	0.842104172980082	0.303930049612218	581	31	31	19	0.297840746867749
Microbiome → Measured Phenotypes (Linear)	none	LBXSNASI	Sodium (mmol/L)	RSV_genus478	Firmicutes; Brevibacillus	Firmicutes	Brevibacillus	58.0994282483605	198.220457014547	0.772619073872152	0.844740059879825	0.304881387061807	581	31	31	19	0.293105106926964
Microbiome → Measured Phenotypes (Linear)	none	LBXSNASI	Sodium (mmol/L)	RSV_genus496	Firmicutes; Laceyella	Firmicutes	Laceyella	69.9564890569831	238.673729674777	0.772619073872152	0.844740059879825	0.304881387061807	581	31	31	19	0.293105106926965
Microbiome → Measured Phenotypes (Linear)	none	LBXSNASI	Sodium (mmol/L)	RSV_genus1298	Saccharibacteria; unclassified	Saccharibacteria	NA	13.3526210443215	45.8665666430533	0.774114649069015	0.845765861873195	0.305251616851352	581	31	31	19	0.291118826229908
Microbiome → Measured Phenotypes (Linear)	none	LBXSNASI	Sodium (mmol/L)	RSV_genus684	Firmicutes; Ruminococcus_1	Firmicutes	Ruminococcus_1	-2.26430388885611	7.84963805824049	0.776118296933318	0.847227024967794	0.305778976038115	581	31	31	19	-0.288459655344116
Microbiome → Measured Phenotypes (Linear)	none	LBXSNASI	Sodium (mmol/L)	RSV_genus1100	Proteobacteria; unclassified	Proteobacteria	NA	-80.4880871639196	282.448826930016	0.778753766013615	0.849075140728542	0.306445993175514	581	31	31	19	-0.284965202506799
Microbiome → Measured Phenotypes (Linear)	none	LBXSNASI	Sodium (mmol/L)	RSV_genus1052	Proteobacteria; unclassified	Proteobacteria	NA	236.150035985739	832.13452927007	0.779641997796128	0.849708630778988	0.306674630758178	581	31	31	19	0.283788291050589
Microbiome → Measured Phenotypes (Linear)	none	LBXSNASI	Sodium (mmol/L)	RSV_genus268	Bacteroidetes; Prevotellaceae_UCG-003	Bacteroidetes	Prevotellaceae_UCG-003	110.82125420188	407.927408577294	0.788806435600926	0.856106892136956	0.308983874619395	581	31	31	19	0.271669056483321
Microbiome → Measured Phenotypes (Linear)	none	LBXSNASI	Sodium (mmol/L)	RSV_genus88	Actinobacteria; Brevibacterium	Actinobacteria	Brevibacterium	-134.326453003713	496.633042368527	0.789711667919258	0.856777947069492	0.309226070021676	581	31	31	19	-0.270474256733075
Microbiome → Measured Phenotypes (Linear)	none	LBXSNASI	Sodium (mmol/L)	RSV_genus693	Firmicutes; Thermoanaerobacterium	Firmicutes	Thermoanaerobacterium	234.581077747445	877.910573171831	0.792191042374906	0.858528096305536	0.30985772933558	581	31	31	19	0.267203841616715
Microbiome → Measured Phenotypes (Linear)	none	LBXSNASI	Sodium (mmol/L)	RSV_genus717	Firmicutes; Turicibacter	Firmicutes	Turicibacter	-73.4708086058645	275.437812509453	0.792541425681071	0.858768148060916	0.309944368191274	581	31	31	19	-0.266741911491702
Microbiome → Measured Phenotypes (Linear)	none	LBXSNASI	Sodium (mmol/L)	RSV_genus1305	Spirochaetae; Spirochaeta_2	Spirochaetae	Spirochaeta_2	-33.0750528384401	124.14469883638	0.792783048938744	0.858928379745442	0.310002198594435	581	31	31	19	-0.266423400664351
Microbiome → Measured Phenotypes (Linear)	none	LBXSNASI	Sodium (mmol/L)	RSV_genus184	Actinobacteria; unclassified	Actinobacteria	NA	407.646320592689	1535.86758582736	0.793546177527277	0.859412186957964	0.310176813036238	581	31	31	19	0.265417620864166
Microbiome → Measured Phenotypes (Linear)	none	LBXSNASI	Sodium (mmol/L)	RSV_genus1095	Proteobacteria; Desulfomicrobium	Proteobacteria	Desulfomicrobium	-25.3388703794923	96.1661037347179	0.795008840341825	0.860646547467593	0.310622315223459	581	31	31	19	-0.263490662462438
Microbiome → Measured Phenotypes (Linear)	none	LBXSNASI	Sodium (mmol/L)	RSV_genus1063	Proteobacteria; Neisseria	Proteobacteria	Neisseria	0.345989491190895	1.32941189031439	0.797464684833234	0.862515331929718	0.311296792054845	581	31	31	19	0.260257557279011
Microbiome → Measured Phenotypes (Linear)	none	LBXSNASI	Sodium (mmol/L)	RSV_genus285	Bacteroidetes; Chryseolinea	Bacteroidetes	Chryseolinea	-2.69154921809081	10.3635984355317	0.79787942254963	0.862857126404957	0.311420151628577	581	31	31	19	-0.259711839939959
Microbiome → Measured Phenotypes (Linear)	none	LBXSNASI	Sodium (mmol/L)	RSV_genus736	Firmicutes; Selenomonas_3	Firmicutes	Selenomonas_3	2.57312565166873	9.97320371463308	0.799177816394846	0.863807363235168	0.311763108635816	581	31	31	19	0.258003919833036
Microbiome → Measured Phenotypes (Linear)	none	LBXSNASI	Sodium (mmol/L)	RSV_genus1204	Proteobacteria; Rickettsiella	Proteobacteria	Rickettsiella	23.611024932514	92.2183355804506	0.800676169030847	0.864910332975247	0.312161189607956	581	31	31	19	0.256033952292665
Microbiome → Measured Phenotypes (Linear)	none	LBXSNASI	Sodium (mmol/L)	RSV_genus1304	Spirochaetae; Sphaerochaeta	Spirochaetae	Sphaerochaeta	5013.96251046597	19654.1874569141	0.801379866444047	0.865466404114045	0.312361885358227	581	31	31	19	0.255109122239603
Microbiome → Measured Phenotypes (Linear)	none	LBXSNASI	Sodium (mmol/L)	RSV_genus47	Actinobacteria; Metascardovia	Actinobacteria	Metascardovia	8.43952040873688	33.1323396520936	0.801674831113926	0.865625527702568	0.312419315830259	581	31	31	19	0.25472153483141
Microbiome → Measured Phenotypes (Linear)	none	LBXSNASI	Sodium (mmol/L)	RSV_genus1320	Tenericutes; unclassified	Tenericutes	NA	-5.44130142418634	21.7620130755719	0.805242540843316	0.868256320445476	0.313368814710002	581	31	31	19	-0.250036676537717
Microbiome → Measured Phenotypes (Linear)	none	LBXSNASI	Sodium (mmol/L)	RSV_genus603	Firmicutes; Johnsonella	Firmicutes	Johnsonella	-9.42046747447337	38.0407441679174	0.807068254158102	0.869661991016	0.313876145679193	581	31	31	19	-0.247641513869709
Microbiome → Measured Phenotypes (Linear)	none	LBXSNASI	Sodium (mmol/L)	RSV_genus1228	Proteobacteria; Actinobacillus	Proteobacteria	Actinobacillus	0.50559752592574	2.11046664662095	0.813231599752009	0.874003371718814	0.31544302551987	581	31	31	19	0.239566698073741
Microbiome → Measured Phenotypes (Linear)	none	LBXSNASI	Sodium (mmol/L)	RSV_genus1312	Synergistetes; Synergistes	Synergistetes	Synergistes	-1749.33567527087	7428.05961394655	0.816337550694835	0.876147282390734	0.316216800187884	581	31	31	19	-0.235503720512206
Microbiome → Measured Phenotypes (Linear)	none	LBXSNASI	Sodium (mmol/L)	RSV_genus220	Actinobacteria; unclassified	Actinobacteria	NA	15.6400301670779	67.7956409202761	0.820018577328169	0.878823424569162	0.317182666468038	581	31	31	19	0.230693743060408
Microbiome → Measured Phenotypes (Linear)	none	LBXSNASI	Sodium (mmol/L)	RSV_genus264	Bacteroidetes; Prevotella_9	Bacteroidetes	Prevotella_9	1.0418415944013	4.60107786378885	0.823281911697054	0.881219125124357	0.31804731648636	581	31	31	19	0.226434245462513
Microbiome → Measured Phenotypes (Linear)	none	LBXSNASI	Sodium (mmol/L)	RSV_genus636	Firmicutes; [Eubacterium]_hallii_group	Firmicutes	[Eubacterium]_hallii_group	16.0915501282742	72.9206804056338	0.827701822111302	0.884110320579036	0.319090799236089	581	31	31	19	0.220671969032135
Microbiome → Measured Phenotypes (Linear)	none	LBXSNASI	Sodium (mmol/L)	RSV_genus1247	Proteobacteria; unclassified	Proteobacteria	NA	-186.774650220051	858.173992209393	0.830028363041268	0.885650344560278	0.319646620689113	581	31	31	19	-0.217641937317623
Microbiome → Measured Phenotypes (Linear)	none	LBXSNASI	Sodium (mmol/L)	RSV_genus497	Firmicutes; Planifilum	Firmicutes	Planifilum	-1052.94112244956	5022.28872083041	0.83616966307592	0.889893638292243	0.321178099235183	581	31	31	19	-0.209653642189543
Microbiome → Measured Phenotypes (Linear)	none	LBXSNASI	Sodium (mmol/L)	RSV_genus294	Bacteroidetes; unclassified	Bacteroidetes	NA	52.7233078978648	253.824001628204	0.837660937137619	0.890846916068623	0.321522153772811	581	31	31	19	0.20771600620769
Microbiome → Measured Phenotypes (Linear)	none	LBXSNASI	Sodium (mmol/L)	RSV_genus1053	Proteobacteria; unclassified	Proteobacteria	NA	2.67397522295109	13.0234821121224	0.839506222787247	0.892123320674251	0.321982830405894	581	31	31	19	0.205319529748662
Microbiome → Measured Phenotypes (Linear)	none	LBXSNASI	Sodium (mmol/L)	RSV_genus580	Firmicutes; Mogibacterium	Firmicutes	Mogibacterium	-1.53351910638123	7.66964006653942	0.843646761157099	0.895193045763382	0.323090747607318	581	31	31	19	-0.199946684991329
Microbiome → Measured Phenotypes (Linear)	none	LBXSNASI	Sodium (mmol/L)	RSV_genus44	Actinobacteria; Alloscardovia	Actinobacteria	Alloscardovia	4.66263833749106	23.8004394068399	0.846764110075916	0.897150124229248	0.323797091281071	581	31	31	19	0.19590555694325
Microbiome → Measured Phenotypes (Linear)	none	LBXSNASI	Sodium (mmol/L)	RSV_genus233	Bacteroidetes; Phocaeicola	Bacteroidetes	Phocaeicola	9.32546344957237	48.6159232770231	0.849919050512782	0.899470733640102	0.324634639598728	581	31	31	19	0.191819116474124
Microbiome → Measured Phenotypes (Linear)	none	LBXSNASI	Sodium (mmol/L)	RSV_genus241	Bacteroidetes; unclassified	Bacteroidetes	NA	59.8030477381908	312.938253249454	0.850473163957603	0.899863674594448	0.324776458826777	581	31	31	19	0.191101749681333
Microbiome → Measured Phenotypes (Linear)	none	LBXSNASI	Sodium (mmol/L)	RSV_genus572	Firmicutes; Tissierella	Firmicutes	Tissierella	83.7242006578758	438.113208264642	0.850473163957603	0.899863674594448	0.324776458826777	581	31	31	19	0.191101749681334
Microbiome → Measured Phenotypes (Linear)	none	LBXSNASI	Sodium (mmol/L)	RSV_genus1344	Verrucomicrobia; Akkermansia	Verrucomicrobia	Akkermansia	-1.64720615374154	8.74571709500053	0.852603816157301	0.901291887606524	0.325291925755389	581	31	31	19	-0.188344321666106
Microbiome → Measured Phenotypes (Linear)	none	LBXSNASI	Sodium (mmol/L)	RSV_genus248	Bacteroidetes; unclassified	Bacteroidetes	NA	1.33992503750242	7.14777502528573	0.853287035939303	0.901703907401802	0.325440630869125	581	31	31	19	0.187460438075114
Microbiome → Measured Phenotypes (Linear)	none	LBXSNASI	Sodium (mmol/L)	RSV_genus1000	Proteobacteria; Acidovorax	Proteobacteria	Acidovorax	827.124960158471	4560.69901630465	0.858006315195475	0.904934274618143	0.326606526609617	581	31	31	19	0.181359251553648
Microbiome → Measured Phenotypes (Linear)	none	LBXSNASI	Sodium (mmol/L)	RSV_genus578	Firmicutes; Family_XIII_UCG-001	Firmicutes	Family_XIII_UCG-001	21.4051157825498	118.533723097915	0.858607533440775	0.905354465515635	0.326758180816328	581	31	31	19	0.180582497732464
Microbiome → Measured Phenotypes (Linear)	none	LBXSNASI	Sodium (mmol/L)	RSV_genus842	Proteobacteria; unclassified	Proteobacteria	NA	117.124961597794	690.509704614922	0.867101146813114	0.911372593888198	0.328930228068359	581	31	31	19	0.169621021710493
Microbiome → Measured Phenotypes (Linear)	none	LBXSNASI	Sodium (mmol/L)	RSV_genus1212	Proteobacteria; Alcanivorax	Proteobacteria	Alcanivorax	-363.707156773004	2148.41348974466	0.867357098379047	0.911563183753546	0.328999015267247	581	31	31	19	-0.169291041277269
Microbiome → Measured Phenotypes (Linear)	none	LBXSNASI	Sodium (mmol/L)	RSV_genus43	Actinobacteria; Aeriscardovia	Actinobacteria	Aeriscardovia	-11.2521148568661	67.6971097898554	0.86974560705738	0.913228838112228	0.329600178909602	581	31	31	19	-0.166212632884842
Microbiome → Measured Phenotypes (Linear)	none	LBXSNASI	Sodium (mmol/L)	RSV_genus554	Firmicutes; unclassified	Firmicutes	NA	10.7970378740387	65.4112926766468	0.870637290443392	0.913831283064842	0.329817611776237	581	31	31	19	0.1650638205151
Microbiome → Measured Phenotypes (Linear)	none	LBXSNASI	Sodium (mmol/L)	RSV_genus350	Bacteroidetes; Niabella	Bacteroidetes	Niabella	-11.9171374846779	72.5841978020535	0.87132059129372	0.914397899872717	0.330022113641985	581	31	31	19	-0.16418363563344
Microbiome → Measured Phenotypes (Linear)	none	LBXSNASI	Sodium (mmol/L)	RSV_genus768	Nitrospirae; Nitrospira	Nitrospirae	Nitrospira	-3.64773905694045	22.6345330660027	0.87367012423538	0.91599144987868	0.330597253568745	581	31	31	19	-0.16115813152865
Microbiome → Measured Phenotypes (Linear)	none	LBXSNASI	Sodium (mmol/L)	RSV_genus353	Bacteroidetes; Sediminibacterium	Bacteroidetes	Sediminibacterium	42.3144033123667	268.31457547748	0.87635363821168	0.917951474715004	0.331304660638867	581	31	31	19	0.157704452831405
Microbiome → Measured Phenotypes (Linear)	none	LBXSNASI	Sodium (mmol/L)	RSV_genus244	Bacteroidetes; Coprobacter	Bacteroidetes	Coprobacter	1.2932742522202	8.22558228593602	0.876725627297994	0.918209901282381	0.331397931283953	581	31	31	19	0.157225860402786
Microbiome → Measured Phenotypes (Linear)	none	LBXSNASI	Sodium (mmol/L)	RSV_genus1310	Synergistetes; Jonquetella	Synergistetes	Jonquetella	-235.425418127176	1511.59757175639	0.877875970833069	0.919078671845172	0.331711485697674	581	31	31	19	-0.155746094414286
Microbiome → Measured Phenotypes (Linear)	none	LBXSNASI	Sodium (mmol/L)	RSV_genus817	Proteobacteria; Afipia	Proteobacteria	Afipia	-81.6952720533212	529.493950747696	0.879008698084109	0.91977685186222	0.331963471014964	581	31	31	19	-0.154289339732701
Microbiome → Measured Phenotypes (Linear)	none	LBXSNASI	Sodium (mmol/L)	RSV_genus371	Bacteroidetes; Pedobacter	Bacteroidetes	Pedobacter	89.0085659157986	592.731152938107	0.882215666279857	0.922009396722229	0.332769235303797	581	31	31	19	0.150166842884151
Microbiome → Measured Phenotypes (Linear)	none	LBXSNASI	Sodium (mmol/L)	RSV_genus59	Actinobacteria; Gordonia	Actinobacteria	Gordonia	171.554584085474	1146.96348273901	0.882677926716179	0.922335200734941	0.33288682364135	581	31	31	19	0.149572838775819
Microbiome → Measured Phenotypes (Linear)	none	LBXSNASI	Sodium (mmol/L)	RSV_genus1166	Proteobacteria; unclassified	Proteobacteria	NA	195.595207420825	1356.42124160744	0.886861491937079	0.925275514298449	0.333948033971267	581	31	31	19	0.144199457676609
Microbiome → Measured Phenotypes (Linear)	none	LBXSNASI	Sodium (mmol/L)	RSV_genus62	Actinobacteria; Rhodococcus	Actinobacteria	Rhodococcus	-7.66623737273366	53.6933858228763	0.887968729359381	0.926087976885007	0.334241265856541	581	31	31	19	-0.1427780583259
Microbiome → Measured Phenotypes (Linear)	none	LBXSNASI	Sodium (mmol/L)	RSV_genus731	Firmicutes; Megasphaera	Firmicutes	Megasphaera	0.583647928586584	4.13458994499053	0.8892277109019	0.926899831651027	0.334534278368807	581	31	31	19	0.141162228020637
Microbiome → Measured Phenotypes (Linear)	none	LBXSNASI	Sodium (mmol/L)	RSV_genus1237	Proteobacteria; Pasteurella	Proteobacteria	Pasteurella	-56.2064015846437	402.243753987458	0.890342181762122	0.927705303549352	0.334824987193053	581	31	31	19	-0.139732192302472
Microbiome → Measured Phenotypes (Linear)	none	LBXSNASI	Sodium (mmol/L)	RSV_genus531	Firmicutes; unclassified	Firmicutes	NA	-6.27395859304343	44.9469473904259	0.890456231298767	0.927791166039633	0.334855976459901	581	31	31	19	-0.139585866389223
Microbiome → Measured Phenotypes (Linear)	none	LBXSNASI	Sodium (mmol/L)	RSV_genus1291	Proteobacteria; unclassified	Proteobacteria	NA	-95.739436363486	695.650037632712	0.891984135349593	0.928751609261701	0.335202617131565	581	31	31	19	-0.137625862408182
Microbiome → Measured Phenotypes (Linear)	none	LBXSNASI	Sodium (mmol/L)	RSV_genus255	Bacteroidetes; Tannerella	Bacteroidetes	Tannerella	1.7852427835984	12.9715321209829	0.891982663459839	0.928751609261701	0.335202617131565	581	31	31	19	0.137627750287922
Microbiome → Measured Phenotypes (Linear)	none	LBXSNASI	Sodium (mmol/L)	RSV_genus1261	Proteobacteria; Vibrio	Proteobacteria	Vibrio	-215.409343006242	1573.393379208	0.892544242863653	0.929194013209987	0.33536228841484	581	31	31	19	-0.136907492972084
Microbiome → Measured Phenotypes (Linear)	none	LBXSNASI	Sodium (mmol/L)	RSV_genus105	Actinobacteria; Ornithinimicrobium	Actinobacteria	Ornithinimicrobium	19.1673962257528	154.755194663061	0.902730003357587	0.936042181008083	0.33783391133919	581	31	31	19	0.123856238024739
Microbiome → Measured Phenotypes (Linear)	none	LBXSNASI	Sodium (mmol/L)	RSV_genus160	Actinobacteria; Aeromicrobium	Actinobacteria	Aeromicrobium	3.04016438608098	24.9536208224208	0.904310938471696	0.937189601115523	0.338248035222398	581	31	31	19	0.121832595266071
Microbiome → Measured Phenotypes (Linear)	none	LBXSNASI	Sodium (mmol/L)	RSV_genus1273	Proteobacteria; Luteibacter	Proteobacteria	Luteibacter	-85.957944308209	746.710138169094	0.909561417499994	0.940834630232395	0.339563589658387	581	31	31	19	-0.115115544726599
Microbiome → Measured Phenotypes (Linear)	none	LBXSNASI	Sodium (mmol/L)	RSV_genus1101	Proteobacteria; unclassified	Proteobacteria	NA	2567.10500006625	23191.7466431118	0.913022701634702	0.943158903950672	0.340402460488357	581	31	31	19	0.110690455512919
Microbiome → Measured Phenotypes (Linear)	none	LBXSNASI	Sodium (mmol/L)	RSV_genus504	Firmicutes; Ignavigranum	Firmicutes	Ignavigranum	-236.378596842443	2176.82585073197	0.914667347392482	0.944369157928669	0.340839262208831	581	31	31	19	-0.108588657546013
Microbiome → Measured Phenotypes (Linear)	none	LBXSNASI	Sodium (mmol/L)	RSV_genus1060	Proteobacteria; Eikenella	Proteobacteria	Eikenella	-0.975972691476081	9.59602957024582	0.920055803522197	0.9476661402013	0.342029200482317	581	31	31	19	-0.101705886203421
Microbiome → Measured Phenotypes (Linear)	none	LBXSNASI	Sodium (mmol/L)	RSV_genus695	Firmicutes; Caldanaerobius	Firmicutes	Caldanaerobius	-112.992426744675	1177.98110509353	0.924588282135785	0.950764747035439	0.34314754160809	581	31	31	19	-0.0959204067502447
Microbiome → Measured Phenotypes (Linear)	none	LBXSNASI	Sodium (mmol/L)	RSV_genus330	Bacteroidetes; Moheibacter	Bacteroidetes	Moheibacter	8.03576433290066	88.4558421807094	0.928566717354402	0.953651686648408	0.344189488350489	581	31	31	19	0.0908449248211794
Microbiome → Measured Phenotypes (Linear)	none	LBXSNASI	Sodium (mmol/L)	RSV_genus924	Proteobacteria; unclassified	Proteobacteria	NA	32.3241444970833	372.930134811848	0.931835883667889	0.955765305155519	0.344952330049104	581	31	31	19	0.0866761397906113
Microbiome → Measured Phenotypes (Linear)	none	LBXSNASI	Sodium (mmol/L)	RSV_genus1135	Proteobacteria; Helicobacter	Proteobacteria	Helicobacter	302.777752073148	3848.40322421424	0.938112875125406	0.960139500825655	0.346531053382505	581	31	31	19	0.0786762026827292
Microbiome → Measured Phenotypes (Linear)	none	LBXSNASI	Sodium (mmol/L)	RSV_genus483	Firmicutes; Chryseomicrobium	Firmicutes	Chryseomicrobium	-153.467808372655	2070.81984085576	0.941697792882	0.962497919331745	0.347382247660555	581	31	31	19	-0.0741096860986397
Microbiome → Measured Phenotypes (Linear)	none	LBXSNASI	Sodium (mmol/L)	RSV_genus9	Acidobacteria; unclassified	Acidobacteria	NA	6.24109785951243	87.6444950473207	0.943975439760357	0.96410018351731	0.34796053268637	581	31	31	19	0.0712092397376784
Microbiome → Measured Phenotypes (Linear)	none	LBXSNASI	Sodium (mmol/L)	RSV_genus659	Firmicutes; Fastidiosipila	Firmicutes	Fastidiosipila	22.1691989887923	320.13467988438	0.945514575439819	0.965181247005344	0.348350707310953	581	31	31	19	0.0692496014389911
Microbiome → Measured Phenotypes (Linear)	none	LBXSNASI	Sodium (mmol/L)	RSV_genus545	Firmicutes; Clostridium_sensu_stricto_5	Firmicutes	Clostridium_sensu_stricto_5	-1533.70820653927	22419.8293880426	0.946175213819356	0.965627005843921	0.348511589432513	581	31	31	19	-0.0684085583344026
Microbiome → Measured Phenotypes (Linear)	none	LBXSNASI	Sodium (mmol/L)	RSV_genus242	Bacteroidetes; Barnesiella	Bacteroidetes	Barnesiella	0.614731639647009	9.65275638571946	0.949886630507814	0.967968246882219	0.349356584063529	581	31	31	19	0.0636845699904391
Microbiome → Measured Phenotypes (Linear)	none	LBXSNASI	Sodium (mmol/L)	RSV_genus909	Proteobacteria; Craurococcus	Proteobacteria	Craurococcus	2845.40678603161	44821.6632578969	0.950045141692219	0.968060108129757	0.349389738386257	581	31	31	19	0.0634828468916822
Microbiome → Measured Phenotypes (Linear)	none	LBXSNASI	Sodium (mmol/L)	RSV_genus577	Firmicutes; Family_XIII_AD3011_group	Firmicutes	Family_XIII_AD3011_group	7.81769636691266	132.505205082255	0.953568895734951	0.970355658749478	0.350218242550142	581	31	31	19	0.0589991643125238
Microbiome → Measured Phenotypes (Linear)	none	LBXSNASI	Sodium (mmol/L)	RSV_genus51	Actinobacteria; Scardovia	Actinobacteria	Scardovia	0.0655548675797833	1.12975527895885	0.954334061023915	0.970810818553685	0.350382517643786	581	31	31	19	0.0580257236241437
Microbiome → Measured Phenotypes (Linear)	none	LBXSNASI	Sodium (mmol/L)	RSV_genus676	Firmicutes; Ruminococcaceae_UCG-005	Firmicutes	Ruminococcaceae_UCG-005	-23.6511704354464	407.52319821013	0.954325685872739	0.970810818553685	0.350382517643786	581	31	31	19	-0.0580363781481005
Microbiome → Measured Phenotypes (Linear)	none	LBXSNASI	Sodium (mmol/L)	RSV_genus808	Proteobacteria; Aureimonas	Proteobacteria	Aureimonas	8.07201389680396	140.63961445073	0.9548298426024	0.971148701877831	0.35050446561503	581	31	31	19	0.057395022933825
Microbiome → Measured Phenotypes (Linear)	none	LBXSNASI	Sodium (mmol/L)	RSV_genus458	Firmicutes; Alicyclobacillus	Firmicutes	Alicyclobacillus	-253.05110827177	4417.61371187626	0.954918447798284	0.97120310832271	0.350524101847721	581	31	31	19	-0.0572823077743241
Microbiome → Measured Phenotypes (Linear)	none	LBXSNASI	Sodium (mmol/L)	RSV_genus234	Bacteroidetes; unclassified	Bacteroidetes	NA	-98.0962700416886	1786.26739140641	0.956778026898782	0.972379290889367	0.350948606602961	581	31	31	19	-0.0549169013069497
Microbiome → Measured Phenotypes (Linear)	none	LBXSNASI	Sodium (mmol/L)	RSV_genus145	Actinobacteria; Actinoplanes	Actinobacteria	Actinoplanes	1.58368420780849	31.1294805302523	0.959956885572969	0.974265852442525	0.351629499495842	581	31	31	19	0.0508740968635642
Microbiome → Measured Phenotypes (Linear)	none	LBXSNASI	Sodium (mmol/L)	RSV_genus433	Cyanobacteria; Microcoleus	Cyanobacteria	Microcoleus	-14.7165286077363	294.360405521569	0.96064826582372	0.97464899239289	0.351767781371006	581	31	31	19	-0.0499949325102353
Microbiome → Measured Phenotypes (Linear)	none	LBXSNASI	Sodium (mmol/L)	RSV_genus645	Firmicutes; Acetoanaerobium	Firmicutes	Acetoanaerobium	865.616632989879	17595.4269654347	0.961276936230277	0.975054900209318	0.351914280565219	581	31	31	19	0.0491955457909795
Microbiome → Measured Phenotypes (Linear)	none	LBXSNASI	Sodium (mmol/L)	RSV_genus1299	Saccharibacteria; Candidatus_Saccharimonas	Saccharibacteria	Candidatus_Saccharimonas	13.5283309518998	280.369720418153	0.962019205669284	0.975486158680352	0.35206992925181	581	31	31	19	0.0482517546178781
Microbiome → Measured Phenotypes (Linear)	none	LBXSNASI	Sodium (mmol/L)	RSV_genus720	Firmicutes; Acidaminococcus	Firmicutes	Acidaminococcus	23.2896047432251	504.37239087677	0.963652321499128	0.976542498621035	0.352451180717935	581	31	31	19	0.0461754155550425
Microbiome → Measured Phenotypes (Linear)	none	LBXSNASI	Sodium (mmol/L)	RSV_genus674	Firmicutes; Ruminococcaceae_UCG-003	Firmicutes	Ruminococcaceae_UCG-003	-8.69996529866256	192.964935827805	0.964509463809243	0.97712342015874	0.352660845409598	581	31	31	19	-0.0450857315674497
Microbiome → Measured Phenotypes (Linear)	none	LBXSNASI	Sodium (mmol/L)	RSV_genus1094	Proteobacteria; unclassified	Proteobacteria	NA	6.14722034538155	157.123826437117	0.969200163132927	0.980158943624496	0.353756418649998	581	31	31	19	0.0391234129461693
Microbiome → Measured Phenotypes (Linear)	none	LBXSNASI	Sodium (mmol/L)	RSV_genus979	Proteobacteria; Bordetella	Proteobacteria	Bordetella	-1.28687267941344	33.8228911077278	0.970046825181346	0.980588994695857	0.353911631565036	581	31	31	19	-0.0380473885367953
Microbiome → Measured Phenotypes (Linear)	none	LBXSNASI	Sodium (mmol/L)	RSV_genus566	Firmicutes; Murdochiella	Firmicutes	Murdochiella	-2.08363402109791	66.4062699492677	0.975296093379893	0.984056358521272	0.355163063505758	581	31	31	19	-0.0313770675975287
Microbiome → Measured Phenotypes (Linear)	none	LBXSNASI	Sodium (mmol/L)	RSV_genus640	Firmicutes; unclassified	Firmicutes	NA	1.8513042223103	64.7831290192585	0.977500029755156	0.985501456149134	0.355684624386018	581	31	31	19	0.0285769497450479
Microbiome → Measured Phenotypes (Linear)	none	LBXSNASI	Sodium (mmol/L)	RSV_genus733	Firmicutes; unclassified	Firmicutes	NA	0.339635456790867	12.2098534472316	0.978098598274998	0.985933986693943	0.35584073218617	581	31	31	19	0.0278165056000631
Microbiome → Measured Phenotypes (Linear)	none	LBXSNASI	Sodium (mmol/L)	RSV_genus482	Firmicutes; Thermobacillus	Firmicutes	Thermobacillus	487.122639129027	18304.5627828454	0.979046658663367	0.986609673936504	0.356084599469748	581	31	31	19	0.0266120881939636
Microbiome → Measured Phenotypes (Linear)	none	LBXSNASI	Sodium (mmol/L)	RSV_genus743	Fusobacteria; unclassified	Fusobacteria	NA	102.332698998732	4217.58795956984	0.98089558616058	0.98775494873459	0.356497949073479	581	31	31	19	0.0242633230129879
Microbiome → Measured Phenotypes (Linear)	none	LBXSNASI	Sodium (mmol/L)	RSV_genus1062	Proteobacteria; unclassified	Proteobacteria	NA	1.10345980784967	62.5842632626555	0.986116595424995	0.991086789004552	0.357700468204771	581	31	31	19	0.0176315858064613
Microbiome → Measured Phenotypes (Linear)	none	LBXSNASI	Sodium (mmol/L)	RSV_genus543	Firmicutes; Clostridium_sensu_stricto_2	Firmicutes	Clostridium_sensu_stricto_2	48.0344528418836	2731.22213389892	0.986151569734036	0.991102989551309	0.357706315264004	581	31	31	19	0.0175871644586127
Microbiome → Measured Phenotypes (Linear)	none	LBXSNASI	Sodium (mmol/L)	RSV_genus639	Firmicutes; [Ruminococcus]_gauvreauii_group	Firmicutes	[Ruminococcus]_gauvreauii_group	0.780138869480536	104.384968449926	0.994114843902242	0.996167073245527	0.359534031190143	581	31	31	19	0.00747367059707233
Microbiome → Measured Phenotypes (Linear)	none	LBXSNASI	Sodium (mmol/L)	RSV_genus308	Bacteroidetes; unclassified	Bacteroidetes	NA	38.524910342014	6618.61358482656	0.995416467460754	0.997103325801867	0.359871941029601	581	31	31	19	0.0058206918787847
Microbiome → Measured Phenotypes (Linear)	none	LBXSNASI	Sodium (mmol/L)	RSV_genus379	Candidate_division_SR1; unclassified	Candidate_division_SR1	NA	-0.0342266324873721	8.47273324376998	0.996818970585919	0.998015945155243	0.360201321234863	581	31	31	19	-0.00403962115915062
Microbiome → Measured Phenotypes (Linear)	none	LBXSNASI	Sodium (mmol/L)	RSV_genus529	Firmicutes; unclassified	Firmicutes	NA	-31.5232870740489	16862.943291102	0.998527937866928	0.999133765704818	0.360604762122571	581	31	31	19	-0.00186938226203267
Microbiome → Measured Phenotypes (Linear)	none	LBXSOSSI	Osmolality (mmol/Kg)	RSV_genus40	Actinobacteria; Trueperella	Actinobacteria	Trueperella	-53579.3553830847	899.304708865794	4.54268196174719e-23	2.08101680255752e-20	7.51075176135157e-21	603	38	38	21	-59.5786443180746
Microbiome → Measured Phenotypes (Linear)	none	LBXSOSSI	Osmolality (mmol/Kg)	RSV_genus842	Proteobacteria; unclassified	Proteobacteria	NA	87311.0469991435	1554.57274934997	1.38582674876996e-22	5.24941861970117e-20	1.89460652578765e-20	603	38	38	21	56.1640148623806
Microbiome → Measured Phenotypes (Linear)	none	LBXSOSSI	Osmolality (mmol/Kg)	RSV_genus1066	Proteobacteria; Vitreoscilla	Proteobacteria	Vitreoscilla	23632.7568003712	440.294455969868	3.26234201396388e-22	1.10241747603323e-19	3.97881650435759e-20	603	38	38	21	53.6748907008463
Microbiome → Measured Phenotypes (Linear)	none	LBXSOSSI	Osmolality (mmol/Kg)	RSV_genus858	Proteobacteria; Nitratireductor	Proteobacteria	Nitratireductor	255226.542280593	4755.04540294424	3.26234201396388e-22	1.10241747603323e-19	3.97881650435759e-20	603	38	38	21	53.6748907008463
Microbiome → Measured Phenotypes (Linear)	none	LBXSOSSI	Osmolality (mmol/Kg)	RSV_genus1167	Proteobacteria; Nitrosococcus	Proteobacteria	Nitrosococcus	-685016.462584848	13748.6062795751	1.32937235416696e-21	3.62898848257722e-19	1.30976509194659e-19	603	38	38	21	-49.8244293752529
Microbiome → Measured Phenotypes (Linear)	none	LBXSOSSI	Osmolality (mmol/Kg)	RSV_genus1021	Proteobacteria; Pseudorhodoferax	Proteobacteria	Pseudorhodoferax	3483.24851261794	79.2601265060146	1.41539905419035e-20	2.63979126655123e-18	9.52746603510527e-19	603	38	38	21	43.947047098816
Microbiome → Measured Phenotypes (Linear)	none	LBXSOSSI	Osmolality (mmol/Kg)	RSV_genus1213	Proteobacteria; unclassified	Proteobacteria	NA	261717.296166074	6747.53585397262	1.48128362248631e-19	1.9216443369127e-17	6.93554880019256e-18	603	38	38	21	38.7870923297113
Microbiome → Measured Phenotypes (Linear)	none	LBXSOSSI	Osmolality (mmol/Kg)	RSV_genus486	Firmicutes; Psychrobacillus	Firmicutes	Psychrobacillus	-81385.0172465461	2190.78177404691	3.32903745216556e-19	3.78598593658112e-17	1.36642820503334e-17	603	38	38	21	-37.1488471424555
Microbiome → Measured Phenotypes (Linear)	none	LBXSOSSI	Osmolality (mmol/Kg)	RSV_genus1108	Proteobacteria; unclassified	Proteobacteria	NA	10750.0830778387	302.685800482705	7.73190802958654e-19	7.78464006717843e-17	2.80961206195894e-17	603	38	38	21	35.5156504226335
Microbiome → Measured Phenotypes (Linear)	none	LBXSOSSI	Osmolality (mmol/Kg)	RSV_genus1171	Proteobacteria; unclassified	Proteobacteria	NA	3749.34921829731	105.568930138695	7.73190802958643e-19	7.78464006717843e-17	2.80961206195894e-17	603	38	38	21	35.5156504226336
Microbiome → Measured Phenotypes (Linear)	none	LBXSOSSI	Osmolality (mmol/Kg)	RSV_genus207	Actinobacteria; Euzebya	Actinobacteria	Euzebya	196513.236712699	5533.14480726683	7.73190802958627e-19	7.78464006717843e-17	2.80961206195894e-17	603	38	38	21	35.5156504226336
Microbiome → Measured Phenotypes (Linear)	none	LBXSOSSI	Osmolality (mmol/Kg)	RSV_genus321	Bacteroidetes; Citreitalea	Bacteroidetes	Citreitalea	5077.53191008349	142.96604031353	7.73190802958627e-19	7.78464006717843e-17	2.80961206195894e-17	603	38	38	21	35.5156504226336
Microbiome → Measured Phenotypes (Linear)	none	LBXSOSSI	Osmolality (mmol/Kg)	RSV_genus403	Chloroflexi; unclassified	Chloroflexi	NA	152882.411510057	4304.64906853086	7.73190802958632e-19	7.78464006717843e-17	2.80961206195894e-17	603	38	38	21	35.5156504226336
Microbiome → Measured Phenotypes (Linear)	none	LBXSOSSI	Osmolality (mmol/Kg)	RSV_genus977	Proteobacteria; Advenella	Proteobacteria	Advenella	18557.261606254	532.901853164908	1.11803092246458e-18	1.06564048775585e-16	3.84608195404448e-17	603	38	38	21	34.8230382312283
Microbiome → Measured Phenotypes (Linear)	none	LBXSOSSI	Osmolality (mmol/Kg)	RSV_genus706	Firmicutes; Erysipelotrichaceae_UCG-001	Firmicutes	Erysipelotrichaceae_UCG-001	-16794.9536595139	483.359091121183	1.16515297067084e-18	1.10409353218843e-16	3.98486568267483e-17	603	38	38	21	-34.7463282847477
Microbiome → Measured Phenotypes (Linear)	none	LBXSOSSI	Osmolality (mmol/Kg)	RSV_genus744	Fusobacteria; Psychrilyobacter	Fusobacteria	Psychrilyobacter	510186.949683715	14895.2277054129	1.52377169958118e-18	1.3960891547294e-16	5.03872869503072e-17	603	38	38	21	34.2517052960737
Microbiome → Measured Phenotypes (Linear)	none	LBXSOSSI	Osmolality (mmol/Kg)	RSV_genus686	Firmicutes; Saccharofermentans	Firmicutes	Saccharofermentans	17874.4767002749	560.498023773957	5.79094864199395e-18	4.27663745227113e-16	1.54351287494804e-16	603	38	38	21	31.8903474091167
Microbiome → Measured Phenotypes (Linear)	none	LBXSOSSI	Osmolality (mmol/Kg)	RSV_genus537	Firmicutes; Candidatus_Arthromitus	Firmicutes	Candidatus_Arthromitus	43425.0061374425	1459.92940485671	2.12209326076786e-17	1.30324263668095e-15	4.70362945502905e-16	603	38	38	21	29.7445931241482
Microbiome → Measured Phenotypes (Linear)	none	LBXSOSSI	Osmolality (mmol/Kg)	RSV_genus860	Proteobacteria; Pseudahrensia	Proteobacteria	Pseudahrensia	-61360.5204802565	2063.47806626713	2.13293427808293e-17	1.30880382849314e-15	4.72370076399074e-16	603	38	38	21	-29.7364539431518
Microbiome → Measured Phenotypes (Linear)	none	LBXSOSSI	Osmolality (mmol/Kg)	RSV_genus180	Actinobacteria; Saccharopolyspora	Actinobacteria	Saccharopolyspora	913.116620007498	32.5442521527558	6.28507383279565e-17	3.32616544538272e-15	1.20047098835304e-15	603	38	38	21	28.0576925142272
Microbiome → Measured Phenotypes (Linear)	none	LBXSOSSI	Osmolality (mmol/Kg)	RSV_genus291	Bacteroidetes; Flexibacter	Bacteroidetes	Flexibacter	50922.5683070279	1851.69487779664	9.12078116747393e-17	4.62644523765919e-15	1.66976459175345e-15	603	38	38	21	27.5005179944233
Microbiome → Measured Phenotypes (Linear)	none	LBXSOSSI	Osmolality (mmol/Kg)	RSV_genus1225	Proteobacteria; unclassified	Proteobacteria	NA	-119898.813387241	4449.90955791442	1.33254431567573e-16	6.40254568560643e-15	2.31079014961357e-15	603	38	38	21	-26.9441011838082
Microbiome → Measured Phenotypes (Linear)	none	LBXSOSSI	Osmolality (mmol/Kg)	RSV_genus1297	SM2F11; unclassified	SM2F11	NA	1497.40375898865	55.7674251448898	1.42097561413651e-16	6.78297226320787e-15	2.44809272133108e-15	603	38	38	21	26.8508677798596
Microbiome → Measured Phenotypes (Linear)	none	LBXSOSSI	Osmolality (mmol/Kg)	RSV_genus167	Actinobacteria; Microlunatus	Actinobacteria	Microlunatus	6392.14250549893	238.060928157174	1.4209756141365e-16	6.78297226320787e-15	2.44809272133108e-15	603	38	38	21	26.8508677798596
Microbiome → Measured Phenotypes (Linear)	none	LBXSOSSI	Osmolality (mmol/Kg)	RSV_genus873	Proteobacteria; Methyloligella	Proteobacteria	Methyloligella	2579.04216555861	96.0506076266598	1.42097561413651e-16	6.78297226320787e-15	2.44809272133108e-15	603	38	38	21	26.8508677798596
Microbiome → Measured Phenotypes (Linear)	none	LBXSOSSI	Osmolality (mmol/Kg)	RSV_genus641	Firmicutes; Desulfotomaculum	Firmicutes	Desulfotomaculum	4328.30908306363	161.704922871302	1.50610037811645e-16	7.13356293147738e-15	2.57462699419146e-15	603	38	38	21	26.7667118984896
Microbiome → Measured Phenotypes (Linear)	none	LBXSOSSI	Osmolality (mmol/Kg)	RSV_genus142	Actinobacteria; Promicromonospora	Actinobacteria	Promicromonospora	4066.21173581955	153.643139972065	1.85769723860108e-16	8.55024839240967e-15	3.08593342900264e-15	603	38	38	21	26.4652996323745
Microbiome → Measured Phenotypes (Linear)	none	LBXSOSSI	Osmolality (mmol/Kg)	RSV_genus1302	Spirochaetae; unclassified	Spirochaetae	NA	17345.6811902563	656.274167214501	1.90347124062588e-16	8.73897775061308e-15	3.15404913848672e-15	603	38	38	21	26.4305408574568
Microbiome → Measured Phenotypes (Linear)	none	LBXSOSSI	Osmolality (mmol/Kg)	RSV_genus632	Firmicutes; Syntrophococcus	Firmicutes	Syntrophococcus	23127.5521256603	875.031360515477	1.90347124062585e-16	8.73897775061308e-15	3.15404913848672e-15	603	38	38	21	26.4305408574568
Microbiome → Measured Phenotypes (Linear)	none	LBXSOSSI	Osmolality (mmol/Kg)	RSV_genus764	Lentisphaerae; unclassified	Lentisphaerae	NA	11038.1548232806	417.628790981264	1.90347124062592e-16	8.73897775061308e-15	3.15404913848672e-15	603	38	38	21	26.4305408574568
Microbiome → Measured Phenotypes (Linear)	none	LBXSOSSI	Osmolality (mmol/Kg)	RSV_genus86	Actinobacteria; unclassified	Actinobacteria	NA	11038.1548232806	417.628790981264	1.90347124062592e-16	8.73897775061308e-15	3.15404913848672e-15	603	38	38	21	26.4305408574568
Microbiome → Measured Phenotypes (Linear)	none	LBXSOSSI	Osmolality (mmol/Kg)	RSV_genus884	Proteobacteria; Amaricoccus	Proteobacteria	Amaricoccus	1982.36339712944	75.0027556310924	1.90347124062579e-16	8.73897775061308e-15	3.15404913848672e-15	603	38	38	21	26.4305408574569
Microbiome → Measured Phenotypes (Linear)	none	LBXSOSSI	Osmolality (mmol/Kg)	RSV_genus113	Actinobacteria; Clavibacter	Actinobacteria	Clavibacter	100.219970129003	3.80613585396231	2.04100814543493e-16	9.28608029372263e-15	3.35150796651011e-15	603	38	38	21	26.3311594683808
Microbiome → Measured Phenotypes (Linear)	none	LBXSOSSI	Osmolality (mmol/Kg)	RSV_genus1288	Proteobacteria; Candidatus_Competibacter	Proteobacteria	Candidatus_Competibacter	123629.988358335	4713.57055639147	2.19406777888997e-16	9.83292503548813e-15	3.5488737495424e-15	603	38	38	21	26.2285218560473
Microbiome → Measured Phenotypes (Linear)	none	LBXSOSSI	Osmolality (mmol/Kg)	RSV_genus1142	Proteobacteria; unclassified	Proteobacteria	NA	-106799.972683437	4111.51416542508	2.62464439054997e-16	1.15338975801939e-14	4.16278433981051e-15	603	38	38	21	-25.9758250577243
Microbiome → Measured Phenotypes (Linear)	none	LBXSOSSI	Osmolality (mmol/Kg)	RSV_genus1104	Proteobacteria; unclassified	Proteobacteria	NA	4673.73823661363	180.027355346737	2.65201275948693e-16	1.16327500434311e-14	4.19846191393968e-15	603	38	38	21	25.9612669841863
Microbiome → Measured Phenotypes (Linear)	none	LBXSOSSI	Osmolality (mmol/Kg)	RSV_genus1164	Proteobacteria; Simiduia	Proteobacteria	Simiduia	105.774575372999	4.09632090390563	2.92982634638199e-16	1.25729518031374e-14	4.53779708961253e-15	603	38	38	21	25.8218479104379
Microbiome → Measured Phenotypes (Linear)	none	LBXSOSSI	Osmolality (mmol/Kg)	RSV_genus64	Actinobacteria; Tsukamurella	Actinobacteria	Tsukamurella	74018.2721236633	2869.93091142586	2.99541829723239e-16	1.28356432167842e-14	4.63260699193118e-15	603	38	38	21	25.7909595764063
Microbiome → Measured Phenotypes (Linear)	none	LBXSOSSI	Osmolality (mmol/Kg)	RSV_genus1005	Proteobacteria; Caenimonas	Proteobacteria	Caenimonas	127.857563069119	5.01209518626264	3.6684847571768e-16	1.53081180190384e-14	5.52496617197747e-15	603	38	38	21	25.5098034489761
Microbiome → Measured Phenotypes (Linear)	none	LBXSOSSI	Osmolality (mmol/Kg)	RSV_genus845	Proteobacteria; Meganema	Proteobacteria	Meganema	-251574.063303008	9992.59927427779	4.67936565676254e-16	1.8949233417729e-14	6.83910807897172e-15	603	38	38	21	-25.1760384258169
Microbiome → Measured Phenotypes (Linear)	none	LBXSOSSI	Osmolality (mmol/Kg)	RSV_genus982	Proteobacteria; Kerstersia	Proteobacteria	Kerstersia	4091.24579585997	163.195034012036	5.06000492933614e-16	2.03110980998404e-14	7.33062874076167e-15	603	38	38	21	25.0696709040683
Microbiome → Measured Phenotypes (Linear)	none	LBXSOSSI	Osmolality (mmol/Kg)	RSV_genus1143	Proteobacteria; Aeromonas	Proteobacteria	Aeromonas	559.004396590833	22.3045952299511	5.08757039681105e-16	2.04105694356793e-14	7.36652967678187e-15	603	38	38	21	25.06229729021
Microbiome → Measured Phenotypes (Linear)	none	LBXSOSSI	Osmolality (mmol/Kg)	RSV_genus1243	Proteobacteria; Perlucidibaca	Proteobacteria	Perlucidibaca	-43927.3707050412	1804.71358522264	8.7248024092844e-16	3.26191012390775e-14	1.17728012471603e-14	603	38	38	21	-24.3403557576822
Microbiome → Measured Phenotypes (Linear)	none	LBXSOSSI	Osmolality (mmol/Kg)	RSV_genus1070	Proteobacteria; Nitrosomonas	Proteobacteria	Nitrosomonas	-59299.8400477371	2441.53237265957	9.07841526165452e-16	3.37860403262686e-14	1.21939698698134e-14	603	38	38	21	-24.2879597714044
Microbiome → Measured Phenotypes (Linear)	none	LBXSOSSI	Osmolality (mmol/Kg)	RSV_genus1120	Proteobacteria; Sorangium	Proteobacteria	Sorangium	342.972766243479	14.3160153215648	1.16874691596094e-15	4.21269035287588e-14	1.52043325402303e-14	603	38	38	21	23.957278512188
Microbiome → Measured Phenotypes (Linear)	none	LBXSOSSI	Osmolality (mmol/Kg)	RSV_genus815	Proteobacteria; Methylovirgula	Proteobacteria	Methylovirgula	-630641.810203408	26630.7779512726	1.44709966714255e-15	5.0544360616018e-14	1.82423392764823e-14	603	38	38	21	-23.6809383247203
Microbiome → Measured Phenotypes (Linear)	none	LBXSOSSI	Osmolality (mmol/Kg)	RSV_genus799	Proteobacteria; Hirschia	Proteobacteria	Hirschia	456.759300641091	19.5428322036877	1.84228340924978e-15	6.28327612788274e-14	2.26774369080324e-14	603	38	38	21	23.3722162622314
Microbiome → Measured Phenotypes (Linear)	none	LBXSOSSI	Osmolality (mmol/Kg)	RSV_genus118	Actinobacteria; Herbiconiux	Actinobacteria	Herbiconiux	-21132.1179106938	905.616486341159	1.89780617485207e-15	6.4429157153796e-14	2.32536039584377e-14	603	38	38	21	-23.3345110534274
Microbiome → Measured Phenotypes (Linear)	none	LBXSOSSI	Osmolality (mmol/Kg)	RSV_genus881	Proteobacteria; Starkeya	Proteobacteria	Starkeya	-19119.5421942201	819.367594651692	1.89780617485208e-15	6.4429157153796e-14	2.32536039584377e-14	603	38	38	21	-23.3345110534274
Microbiome → Measured Phenotypes (Linear)	none	LBXSOSSI	Osmolality (mmol/Kg)	RSV_genus92	Actinobacteria; Demequina	Actinobacteria	Demequina	155.255226873045	6.68523037842423	2.07153262064026e-15	6.96495829031004e-14	2.51377464527899e-14	603	38	38	21	23.2236165524097
Microbiome → Measured Phenotypes (Linear)	none	LBXSOSSI	Osmolality (mmol/Kg)	RSV_genus1128	Proteobacteria; Desulfomonile	Proteobacteria	Desulfomonile	99076.9767073946	4282.89985901887	2.22561185926023e-15	7.41161106961688e-14	2.67497940560425e-14	603	38	38	21	23.1331527630187
Microbiome → Measured Phenotypes (Linear)	none	LBXSOSSI	Osmolality (mmol/Kg)	RSV_genus949	Proteobacteria; Candidatus_Odyssella	Proteobacteria	Candidatus_Odyssella	3577.49747401416	154.698566193507	2.23900577309787e-15	7.45452131037329e-14	2.69046645818091e-14	603	38	38	21	23.1256020145604
Microbiome → Measured Phenotypes (Linear)	none	LBXSOSSI	Osmolality (mmol/Kg)	RSV_genus381	Chlamydiae; Criblamydia	Chlamydiae	Criblamydia	40892.7389376362	1777.97101901749	2.47533439071053e-15	8.12509391709423e-14	2.93248778068315e-14	603	38	38	21	22.999665630227
Microbiome → Measured Phenotypes (Linear)	none	LBXSOSSI	Osmolality (mmol/Kg)	RSV_genus109	Actinobacteria; Tetrasphaera	Actinobacteria	Tetrasphaera	-30657.1417516428	1334.79064536634	2.53928972060466e-15	8.3145431765155e-14	3.00086331504387e-14	603	38	38	21	-22.9677529266987
Microbiome → Measured Phenotypes (Linear)	none	LBXSOSSI	Osmolality (mmol/Kg)	RSV_genus129	Actinobacteria; Auritidibacter	Actinobacteria	Auritidibacter	71840.9328606203	3131.88731985333	2.59935072417638e-15	8.49412886110541e-14	3.06567891361037e-14	603	38	38	21	22.9385432883277
Microbiome → Measured Phenotypes (Linear)	none	LBXSOSSI	Osmolality (mmol/Kg)	RSV_genus278	Bacteroidetes; unclassified	Bacteroidetes	NA	377146.29629871	16647.5215134321	3.2667808639727e-15	1.03163982592062e-13	3.72336764897386e-14	603	38	38	21	22.6548015567608
Microbiome → Measured Phenotypes (Linear)	none	LBXSOSSI	Osmolality (mmol/Kg)	RSV_genus855	Proteobacteria; Aquamicrobium	Proteobacteria	Aquamicrobium	5784.79100518677	257.561378759699	3.82814221084538e-15	1.18893824388656e-13	4.29108501115161e-14	603	38	38	21	22.4598541638648
Microbiome → Measured Phenotypes (Linear)	none	LBXSOSSI	Osmolality (mmol/Kg)	RSV_genus593	Firmicutes; Cellulosilyticum	Firmicutes	Cellulosilyticum	3420.46064666242	152.652430595829	3.99767587638028e-15	1.2366138420473e-13	4.46315454101757e-14	603	38	38	21	22.4068534861303
Microbiome → Measured Phenotypes (Linear)	none	LBXSOSSI	Osmolality (mmol/Kg)	RSV_genus420	Chloroflexi; unclassified	Chloroflexi	NA	-76167.9889582272	3419.5609126687	4.45750570943321e-15	1.36218289444016e-13	4.91635510156656e-14	603	38	38	21	-22.2742015432572
Microbiome → Measured Phenotypes (Linear)	none	LBXSOSSI	Osmolality (mmol/Kg)	RSV_genus786	Planctomycetes; Pir4_lineage	Planctomycetes	Pir4_lineage	107.125697838929	4.82766966428691	4.77819252718592e-15	1.44482173502014e-13	5.21461305733096e-14	603	38	38	21	22.1899395129291
Microbiome → Measured Phenotypes (Linear)	none	LBXSOSSI	Osmolality (mmol/Kg)	RSV_genus457	Fibrobacteres; unclassified	Fibrobacteres	NA	1744.24708078726	78.6485297996547	4.82657171945477e-15	1.45734629880542e-13	5.25981638745056e-14	603	38	38	21	22.1777455373986
Microbiome → Measured Phenotypes (Linear)	none	LBXSOSSI	Osmolality (mmol/Kg)	RSV_genus136	Actinobacteria; Sinomonas	Actinobacteria	Sinomonas	-9589.20258156833	436.521097877461	5.747631422639e-15	1.69905733643662e-13	6.13219358276945e-14	603	38	38	21	-21.9673290207389
Microbiome → Measured Phenotypes (Linear)	none	LBXSOSSI	Osmolality (mmol/Kg)	RSV_genus108	Actinobacteria; Terrabacter	Actinobacteria	Terrabacter	8428.33646669599	383.885922178744	5.80550351255681e-15	1.71133355402421e-13	6.17650058824651e-14	603	38	38	21	21.9553153157088
Microbiome → Measured Phenotypes (Linear)	none	LBXSOSSI	Osmolality (mmol/Kg)	RSV_genus163	Actinobacteria; Mumia	Actinobacteria	Mumia	1962.76213667702	89.3980390831682	5.80550351255677e-15	1.71133355402421e-13	6.17650058824651e-14	603	38	38	21	21.9553153157089
Microbiome → Measured Phenotypes (Linear)	none	LBXSOSSI	Osmolality (mmol/Kg)	RSV_genus392	Chlorobi; unclassified	Chlorobi	NA	278.757989102775	12.696606042516	5.80550351255642e-15	1.71133355402421e-13	6.17650058824651e-14	603	38	38	21	21.9553153157089
Microbiome → Measured Phenotypes (Linear)	none	LBXSOSSI	Osmolality (mmol/Kg)	RSV_genus1226	Proteobacteria; Gilliamella	Proteobacteria	Gilliamella	24532.4511477482	1126.24572451922	6.70922711567126e-15	1.94680469233491e-13	7.02635690110329e-14	603	38	38	21	21.7825032438821
Microbiome → Measured Phenotypes (Linear)	none	LBXSOSSI	Osmolality (mmol/Kg)	RSV_genus432	Cyanobacteria; Leptolyngbya	Cyanobacteria	Leptolyngbya	21199.6007130495	987.129779855725	8.69476573761372e-15	2.45160952832085e-13	8.8482853960393e-14	603	38	38	21	21.4760015812186
Microbiome → Measured Phenotypes (Linear)	none	LBXSOSSI	Osmolality (mmol/Kg)	RSV_genus311	Bacteroidetes; Blattabacterium	Bacteroidetes	Blattabacterium	-21686.6102885202	1010.14328765093	8.74790717874757e-15	2.46469720748442e-13	8.89552110754772e-14	603	38	38	21	-21.4688456119448
Microbiome → Measured Phenotypes (Linear)	none	LBXSOSSI	Osmolality (mmol/Kg)	RSV_genus1136	Proteobacteria; unclassified	Proteobacteria	NA	1697.14515450873	81.2787960557762	1.45310002591243e-14	3.83188149124989e-13	1.38299270934887e-13	603	38	38	21	20.880540028473
Microbiome → Measured Phenotypes (Linear)	none	LBXSOSSI	Osmolality (mmol/Kg)	RSV_genus309	Bacteroidetes; unclassified	Bacteroidetes	NA	-14608.2367308132	711.864029309912	1.99424724881219e-14	5.09485338001263e-13	1.83882124117065e-13	603	38	38	21	-20.5211053366112
Microbiome → Measured Phenotypes (Linear)	none	LBXSOSSI	Osmolality (mmol/Kg)	RSV_genus377	CKC4; unclassified	CKC4	NA	4466.76527002339	217.732060287153	2.00515254773874e-14	5.12003705679612e-13	1.84791046834682e-13	603	38	38	21	20.5149635020789
Microbiome → Measured Phenotypes (Linear)	none	LBXSOSSI	Osmolality (mmol/Kg)	RSV_genus464	Firmicutes; Caldibacillus	Firmicutes	Caldibacillus	1357.961083596	66.5145927033318	2.18980097101193e-14	5.53273860295676e-13	1.99686163783902e-13	603	38	38	21	20.4159873556285
Microbiome → Measured Phenotypes (Linear)	none	LBXSOSSI	Osmolality (mmol/Kg)	RSV_genus848	Proteobacteria; unclassified	Proteobacteria	NA	2263.33553845038	111.744183628588	2.53014638636693e-14	6.29642032029283e-13	2.27248765856815e-13	603	38	38	21	20.2546160789289
Microbiome → Measured Phenotypes (Linear)	none	LBXSOSSI	Osmolality (mmol/Kg)	RSV_genus1116	Proteobacteria; unclassified	Proteobacteria	NA	-134675.254419185	6665.04228744112	2.64274085881602e-14	6.54183233225967e-13	2.361061124139e-13	603	38	38	21	-20.206211545417
Microbiome → Measured Phenotypes (Linear)	none	LBXSOSSI	Osmolality (mmol/Kg)	RSV_genus126	Actinobacteria; Pseudoclavibacter	Actinobacteria	Pseudoclavibacter	-6478.20501915636	320.932506032259	2.6923489879685e-14	6.64331787903158e-13	2.39768902393452e-13	603	38	38	21	-20.1855682967347
Microbiome → Measured Phenotypes (Linear)	none	LBXSOSSI	Osmolality (mmol/Kg)	RSV_genus143	Actinobacteria; Rarobacter	Actinobacteria	Rarobacter	17792.7859750791	892.778388986945	3.39532933031137e-14	8.14084907619129e-13	2.93817409175921e-13	603	38	38	21	19.9296781760914
Microbiome → Measured Phenotypes (Linear)	none	LBXSOSSI	Osmolality (mmol/Kg)	RSV_genus954	Proteobacteria; unclassified	Proteobacteria	NA	-10797.4233143434	582.388969680837	1.25760854261096e-13	2.61165333739862e-12	9.42591135246934e-13	603	38	38	21	-18.5398829243978
Microbiome → Measured Phenotypes (Linear)	none	LBXSOSSI	Osmolality (mmol/Kg)	RSV_genus462	Firmicutes; Anoxybacillus	Firmicutes	Anoxybacillus	29.5616370264104	1.60705874704894	1.44904913143063e-13	2.96593771745058e-12	1.07045853296445e-12	603	38	38	21	18.3948701817496
Microbiome → Measured Phenotypes (Linear)	none	LBXSOSSI	Osmolality (mmol/Kg)	RSV_genus183	Actinobacteria; Kitasatospora	Actinobacteria	Kitasatospora	8635.88792522076	474.040784159392	1.72544976566558e-13	3.46871719004681e-12	1.25192039356705e-12	603	38	38	21	18.2176053491571
Microbiome → Measured Phenotypes (Linear)	none	LBXSOSSI	Osmolality (mmol/Kg)	RSV_genus829	Proteobacteria; Paenochrobactrum	Proteobacteria	Paenochrobactrum	17587.8637535194	965.818456804498	1.73792996625046e-13	3.4918910025021e-12	1.26028422573322e-12	603	38	38	21	18.2103206141975
Microbiome → Measured Phenotypes (Linear)	none	LBXSOSSI	Osmolality (mmol/Kg)	RSV_genus1075	Proteobacteria; Candidatus_Accumulibacter	Proteobacteria	Candidatus_Accumulibacter	-226.463280165833	12.4517100964511	1.7779540984281e-13	3.56400417271805e-12	1.28631112371648e-12	603	38	38	21	-18.1873235412361
Microbiome → Measured Phenotypes (Linear)	none	LBXSOSSI	Osmolality (mmol/Kg)	RSV_genus61	Actinobacteria; Nocardia	Actinobacteria	Nocardia	227.921905903552	12.6173017778561	2.00926569332532e-13	3.97503446869196e-12	1.43465910993461e-12	603	38	38	21	18.064235120663
Microbiome → Measured Phenotypes (Linear)	none	LBXSOSSI	Osmolality (mmol/Kg)	RSV_genus473	Firmicutes; Ureibacillus	Firmicutes	Ureibacillus	25870.8072210957	1433.92656066285	2.0544523891174e-13	4.05450106459191e-12	1.46333998720531e-12	603	38	38	21	18.0419331999378
Microbiome → Measured Phenotypes (Linear)	none	LBXSOSSI	Osmolality (mmol/Kg)	RSV_genus437	Cyanobacteria; Spirulina	Cyanobacteria	Spirulina	-194019.165775024	10794.7635730043	2.19999359970054e-13	4.31385315357011e-12	1.55694466914297e-12	603	38	38	21	-17.9734520782122
Microbiome → Measured Phenotypes (Linear)	none	LBXSOSSI	Osmolality (mmol/Kg)	RSV_genus212	Actinobacteria; unclassified	Actinobacteria	NA	838.696765172745	46.8733350515655	2.38531336967094e-13	4.63323496488899e-12	1.67221512245977e-12	603	38	38	21	17.8928331907702
Microbiome → Measured Phenotypes (Linear)	none	LBXSOSSI	Osmolality (mmol/Kg)	RSV_genus65	Actinobacteria; Acidothermus	Actinobacteria	Acidothermus	-169376.057935334	9507.94440609755	2.5820085241909e-13	4.96985787272476e-12	1.79370818752448e-12	603	38	38	21	-17.8141615791013
Microbiome → Measured Phenotypes (Linear)	none	LBXSOSSI	Osmolality (mmol/Kg)	RSV_genus236	Bacteroidetes; unclassified	Bacteroidetes	NA	-5201.33405066784	292.226136732219	2.62182449221023e-13	5.04120039069483e-12	1.81945694370197e-12	603	38	38	21	-17.7990035690548
Microbiome → Measured Phenotypes (Linear)	none	LBXSOSSI	Osmolality (mmol/Kg)	RSV_genus1003	Proteobacteria; Azohydromonas	Proteobacteria	Azohydromonas	-1571.23333164622	88.5103125896846	2.74949452433191e-13	5.2604626834428e-12	1.89859252057145e-12	603	38	38	21	-17.7519803701307
Microbiome → Measured Phenotypes (Linear)	none	LBXSOSSI	Osmolality (mmol/Kg)	RSV_genus1296	SHA-109; unclassified	SHA-109	NA	-11103.3857251992	625.473073634175	2.74949452433191e-13	5.2604626834428e-12	1.89859252057145e-12	603	38	38	21	-17.7519803701307
Microbiome → Measured Phenotypes (Linear)	none	LBXSOSSI	Osmolality (mmol/Kg)	RSV_genus782	Planctomycetes; CPla-4_termite_group	Planctomycetes	CPla-4_termite_group	-2974.12016911438	167.537373695985	2.7494945243319e-13	5.2604626834428e-12	1.89859252057145e-12	603	38	38	21	-17.7519803701307
Microbiome → Measured Phenotypes (Linear)	none	LBXSOSSI	Osmolality (mmol/Kg)	RSV_genus77	Actinobacteria; unclassified	Actinobacteria	NA	5.01874242393045	0.283310132092982	2.85546236382105e-13	5.44048341954275e-12	1.96356513679833e-12	603	38	38	21	17.7146591505711
Microbiome → Measured Phenotypes (Linear)	none	LBXSOSSI	Osmolality (mmol/Kg)	RSV_genus127	Actinobacteria; Schumannella	Actinobacteria	Schumannella	114954.81444459	6552.08738324716	3.39494854006975e-13	6.33901020678187e-12	2.28785908971518e-12	603	38	38	21	17.5447621071897
Microbiome → Measured Phenotypes (Linear)	none	LBXSOSSI	Osmolality (mmol/Kg)	RSV_genus186	Actinobacteria; Streptomyces	Actinobacteria	Streptomyces	15.256976807917	0.869991706962657	3.42229118230309e-13	6.38599708868836e-12	2.30481747302117e-12	603	38	38	21	17.5369221175483
Microbiome → Measured Phenotypes (Linear)	none	LBXSOSSI	Osmolality (mmol/Kg)	RSV_genus668	Firmicutes; Ruminiclostridium_1	Firmicutes	Ruminiclostridium_1	85768.1221491028	4916.93674474965	3.76685477275612e-13	6.95895672459092e-12	2.51160857577679e-12	603	38	38	21	17.4434056408569
Microbiome → Measured Phenotypes (Linear)	none	LBXSOSSI	Osmolality (mmol/Kg)	RSV_genus290	Bacteroidetes; Flectobacillus	Bacteroidetes	Flectobacillus	247575.313361844	14223.0449083846	3.91215359600928e-13	7.19115149968386e-12	2.59541171056468e-12	603	38	38	21	17.4066323320048
Microbiome → Measured Phenotypes (Linear)	none	LBXSOSSI	Osmolality (mmol/Kg)	RSV_genus449	Deinococcus-Thermus; Meiothermus	Deinococcus-Thermus	Meiothermus	41.6521309151486	2.42573909585857	4.99482571266612e-13	8.97641885125494e-12	3.23974576345733e-12	603	38	38	21	17.1709030811519
Microbiome → Measured Phenotypes (Linear)	none	LBXSOSSI	Osmolality (mmol/Kg)	RSV_genus653	Firmicutes; Acetanaerobacterium	Firmicutes	Acetanaerobacterium	-1068.69555357318	62.9946784611534	6.19906908586406e-13	1.09276110450225e-11	3.94396497918229e-12	603	38	38	21	-16.9648544873868
Microbiome → Measured Phenotypes (Linear)	none	LBXSOSSI	Osmolality (mmol/Kg)	RSV_genus681	Firmicutes; Ruminococcaceae_UCG-011	Firmicutes	Ruminococcaceae_UCG-011	145611.650082529	8695.02310987661	7.81294544673012e-13	1.34775607422042e-11	4.86428619696043e-12	603	38	38	21	16.7465512445998
Microbiome → Measured Phenotypes (Linear)	none	LBXSOSSI	Osmolality (mmol/Kg)	RSV_genus901	Proteobacteria; unclassified	Proteobacteria	NA	-13293.5613714255	794.392240516759	7.9160720207467e-13	1.36345992919436e-11	4.92096414221325e-12	603	38	38	21	-16.7342538023507
Microbiome → Measured Phenotypes (Linear)	none	LBXSOSSI	Osmolality (mmol/Kg)	RSV_genus1111	Proteobacteria; Corallococcus	Proteobacteria	Corallococcus	-7855.69318371104	471.339515241366	8.50826565150329e-13	1.45215064227598e-11	5.24106435893167e-12	603	38	38	21	-16.6667400667399
Microbiome → Measured Phenotypes (Linear)	none	LBXSOSSI	Osmolality (mmol/Kg)	RSV_genus176	Actinobacteria; Lentzea	Actinobacteria	Lentzea	-3398.24824946317	203.893997017731	8.50826565150316e-13	1.45215064227598e-11	5.24106435893167e-12	603	38	38	21	-16.6667400667399
Microbiome → Measured Phenotypes (Linear)	none	LBXSOSSI	Osmolality (mmol/Kg)	RSV_genus178	Actinobacteria; Prauserella	Actinobacteria	Prauserella	-18329.9675498677	1099.79320949794	8.50826565150344e-13	1.45215064227598e-11	5.24106435893167e-12	603	38	38	21	-16.6667400667399
Microbiome → Measured Phenotypes (Linear)	none	LBXSOSSI	Osmolality (mmol/Kg)	RSV_genus189	Actinobacteria; unclassified	Actinobacteria	NA	-3877.48859400765	232.648291056363	8.50826565150329e-13	1.45215064227598e-11	5.24106435893167e-12	603	38	38	21	-16.6667400667399
Microbiome → Measured Phenotypes (Linear)	none	LBXSOSSI	Osmolality (mmol/Kg)	RSV_genus889	Proteobacteria; Maribius	Proteobacteria	Maribius	-862.893218765146	51.7733651157813	8.50826565150322e-13	1.45215064227598e-11	5.24106435893167e-12	603	38	38	21	-16.6667400667399
Microbiome → Measured Phenotypes (Linear)	none	LBXSOSSI	Osmolality (mmol/Kg)	RSV_genus1343	Verrucomicrobia; unclassified	Verrucomicrobia	NA	6644.78101518216	398.71682543144	8.52035107745812e-13	1.45387478232781e-11	5.24728708039894e-12	603	38	38	21	16.6654141269108
Microbiome → Measured Phenotypes (Linear)	none	LBXSOSSI	Osmolality (mmol/Kg)	RSV_genus664	Firmicutes; Oscillibacter	Firmicutes	Oscillibacter	1498.29716313226	90.4818764996289	9.55062448142615e-13	1.6129297872997e-11	5.82134427074757e-12	603	38	38	21	16.5590858754836
Microbiome → Measured Phenotypes (Linear)	none	LBXSOSSI	Osmolality (mmol/Kg)	RSV_genus55	Actinobacteria; Turicella	Actinobacteria	Turicella	35.5634296101041	2.17850933140281	1.23118106226658e-12	2.02948977241476e-11	7.3247817432689e-12	603	38	38	21	16.324662510031
Microbiome → Measured Phenotypes (Linear)	none	LBXSOSSI	Osmolality (mmol/Kg)	RSV_genus1048	Proteobacteria; unclassified	Proteobacteria	NA	25407.7377896514	1557.32507601907	1.24423920070977e-12	2.04940176572641e-11	7.39664759204711e-12	603	38	38	21	16.3149866273265
Microbiome → Measured Phenotypes (Linear)	none	LBXSOSSI	Osmolality (mmol/Kg)	RSV_genus395	Chloroflexi; Longilinea	Chloroflexi	Longilinea	14709.7533567709	901.609893576806	1.24423920070979e-12	2.04940176572641e-11	7.39664759204711e-12	603	38	38	21	16.3149866273265
Microbiome → Measured Phenotypes (Linear)	none	LBXSOSSI	Osmolality (mmol/Kg)	RSV_genus1185	Proteobacteria; Lonsdalea	Proteobacteria	Lonsdalea	-13490.5301905752	828.194606470292	1.27991861268864e-12	2.10438659925826e-11	7.59509742425865e-12	603	38	38	21	-16.2890824030729
Microbiome → Measured Phenotypes (Linear)	none	LBXSOSSI	Osmolality (mmol/Kg)	RSV_genus452	Elusimicrobia; unclassified	Elusimicrobia	NA	-72123.4857447257	4436.82773324624	1.32757145544078e-12	2.17492939614919e-11	7.84969865349819e-12	603	38	38	21	-16.2556425628804
Microbiome → Measured Phenotypes (Linear)	none	LBXSOSSI	Osmolality (mmol/Kg)	RSV_genus245	Bacteroidetes; Dysgonomonas	Bacteroidetes	Dysgonomonas	-7170.03864530477	442.237621012829	1.39091520470458e-12	2.27033106116533e-11	8.19401986353127e-12	603	38	38	21	-16.2130906657911
Microbiome → Measured Phenotypes (Linear)	none	LBXSOSSI	Osmolality (mmol/Kg)	RSV_genus325	Bacteroidetes; Epilithonimonas	Bacteroidetes	Epilithonimonas	18558.2995504177	1146.84958106933	1.43922555796543e-12	2.34214467383244e-11	8.45320768804362e-12	603	38	38	21	16.1819822379094
Microbiome → Measured Phenotypes (Linear)	none	LBXSOSSI	Osmolality (mmol/Kg)	RSV_genus861	Proteobacteria; Ensifer	Proteobacteria	Ensifer	36615.0259441874	2271.17627819127	1.53806753396274e-12	2.48890533178276e-11	8.98289244063321e-12	603	38	38	21	16.1216134105394
Microbiome → Measured Phenotypes (Linear)	none	LBXSOSSI	Osmolality (mmol/Kg)	RSV_genus121	Actinobacteria; Lysinimonas	Actinobacteria	Lysinimonas	65.2411886640042	4.04819064544153	1.54738239099549e-12	2.50259738353047e-11	9.03230943796561e-12	603	38	38	21	16.116135423975
Microbiome → Measured Phenotypes (Linear)	none	LBXSOSSI	Osmolality (mmol/Kg)	RSV_genus607	Firmicutes; Lachnoclostridium_5	Firmicutes	Lachnoclostridium_5	53366.0079085476	3321.56459769748	1.63448106950501e-12	2.63155940057055e-11	9.49775579834137e-12	603	38	38	21	16.0665271858753
Microbiome → Measured Phenotypes (Linear)	none	LBXSOSSI	Osmolality (mmol/Kg)	RSV_genus988	Proteobacteria; Pelistega	Proteobacteria	Pelistega	38118.6292661663	2372.54938949581	1.63448106950499e-12	2.63155940057055e-11	9.49775579834137e-12	603	38	38	21	16.0665271858753
Microbiome → Measured Phenotypes (Linear)	none	LBXSOSSI	Osmolality (mmol/Kg)	RSV_genus986	Proteobacteria; Parapusillimonas	Proteobacteria	Parapusillimonas	81.9831608440027	5.15064731202949	1.92940183855584e-12	3.06067312757728e-11	1.10465019098456e-11	603	38	38	21	15.917059716461
Microbiome → Measured Phenotypes (Linear)	none	LBXSOSSI	Osmolality (mmol/Kg)	RSV_genus1086	Proteobacteria; unclassified	Proteobacteria	NA	-21586.0923257821	1374.30292747437	2.44173546694631e-12	3.79939844290479e-11	1.37126901195863e-11	603	38	38	21	-15.7069390556069
Microbiome → Measured Phenotypes (Linear)	none	LBXSOSSI	Osmolality (mmol/Kg)	RSV_genus351	Bacteroidetes; Parafilimonas	Bacteroidetes	Parafilimonas	187.171966354919	12.3392931648537	4.51994568494891e-12	6.62923859723578e-11	2.39260756613868e-11	603	38	38	21	15.1687753791315
Microbiome → Measured Phenotypes (Linear)	none	LBXSOSSI	Osmolality (mmol/Kg)	RSV_genus218	Actinobacteria; unclassified	Actinobacteria	NA	271.865463939263	18.003617177864	4.89316259984113e-12	7.11751721570263e-11	2.5688358161544e-11	603	38	38	21	15.1006023541497
Microbiome → Measured Phenotypes (Linear)	none	LBXSOSSI	Osmolality (mmol/Kg)	RSV_genus1012	Proteobacteria; Inhella	Proteobacteria	Inhella	18335.812891422	1229.96704986956	6.1359418015803e-12	8.75071618366632e-11	3.15828574323791e-11	603	38	38	21	14.9075643070004
Microbiome → Measured Phenotypes (Linear)	none	LBXSOSSI	Osmolality (mmol/Kg)	RSV_genus1315	Tenericutes; Anaeroplasma	Tenericutes	Anaeroplasma	6987.45894095243	469.046041234167	6.21160975388898e-12	8.84572089228529e-11	3.19257459576998e-11	603	38	38	21	14.8971706968613
Microbiome → Measured Phenotypes (Linear)	none	LBXSOSSI	Osmolality (mmol/Kg)	RSV_genus472	Firmicutes; Terribacillus	Firmicutes	Terribacillus	3176.3554452527	215.393732320736	7.42335449635992e-12	1.0438347918234e-10	3.76738140298169e-11	603	38	38	21	14.746740357899
Microbiome → Measured Phenotypes (Linear)	none	LBXSOSSI	Osmolality (mmol/Kg)	RSV_genus547	Firmicutes; Clostridium_sensu_stricto_8	Firmicutes	Clostridium_sensu_stricto_8	22632.3981614569	1578.97978684236	1.22087400339212e-11	1.64571570371734e-10	5.93967434822638e-11	603	38	38	21	14.333557877088
Microbiome → Measured Phenotypes (Linear)	none	LBXSOSSI	Osmolality (mmol/Kg)	RSV_genus1009	Proteobacteria; Diaphorobacter	Proteobacteria	Diaphorobacter	-1303.93147863272	92.5119165530876	1.63665471862303e-11	2.15022517626013e-10	7.76053682509942e-11	603	38	38	21	-14.0947407341244
Microbiome → Measured Phenotypes (Linear)	none	LBXSOSSI	Osmolality (mmol/Kg)	RSV_genus821	Proteobacteria; Nitrobacter	Proteobacteria	Nitrobacter	4344.15767246335	308.895772256164	1.70113025386241e-11	2.22615414483532e-10	8.0345776852034e-11	603	38	38	21	14.0635064077885
Microbiome → Measured Phenotypes (Linear)	none	LBXSOSSI	Osmolality (mmol/Kg)	RSV_genus759	Hydrogenedentes; unclassified	Hydrogenedentes	NA	-1165.15589061785	82.8520580272608	1.70200906396352e-11	2.22710537100423e-10	8.03801082597132e-11	603	38	38	21	-14.0630892986928
Microbiome → Measured Phenotypes (Linear)	none	LBXSOSSI	Osmolality (mmol/Kg)	RSV_genus405	Chloroflexi; Herpetosiphon	Chloroflexi	Herpetosiphon	33010.4808870513	2366.03650271101	1.95435573262422e-11	2.52863962853118e-10	9.12630043182412e-11	603	38	38	21	13.9518054134955
Microbiome → Measured Phenotypes (Linear)	none	LBXSOSSI	Osmolality (mmol/Kg)	RSV_genus1193	Proteobacteria; Rahnella	Proteobacteria	Rahnella	644.202085193774	46.2280247385481	1.99496225798981e-11	2.57708408781724e-10	9.30114491528208e-11	603	38	38	21	13.9353149704576
Microbiome → Measured Phenotypes (Linear)	none	LBXSOSSI	Osmolality (mmol/Kg)	RSV_genus210	Actinobacteria; unclassified	Actinobacteria	NA	-26005.9336451839	1866.78052973411	2.00598212334121e-11	2.58972203793006e-10	9.34675747638831e-11	603	38	38	21	-13.9309004089988
Microbiome → Measured Phenotypes (Linear)	none	LBXSOSSI	Osmolality (mmol/Kg)	RSV_genus1056	Proteobacteria; Aquitalea	Proteobacteria	Aquitalea	35912.1366164702	2578.53658168327	2.01493485598969e-11	2.60036398753496e-10	9.38516612433435e-11	603	38	38	21	13.9273326085708
Microbiome → Measured Phenotypes (Linear)	none	LBXSOSSI	Osmolality (mmol/Kg)	RSV_genus489	Firmicutes; Aliicoccus	Firmicutes	Aliicoccus	11923.9543236133	856.950970687138	2.04775205815322e-11	2.63707553736144e-10	9.51766449589112e-11	603	38	38	21	13.9143950254846
Microbiome → Measured Phenotypes (Linear)	none	LBXSOSSI	Osmolality (mmol/Kg)	RSV_genus159	Actinobacteria; unclassified	Actinobacteria	NA	5080.32164812932	366.407120299808	2.1776410708597e-11	2.79117720993736e-10	1.00738442476857e-10	603	38	38	21	13.865237236581
Microbiome → Measured Phenotypes (Linear)	none	LBXSOSSI	Osmolality (mmol/Kg)	RSV_genus370	Bacteroidetes; Olivibacter	Bacteroidetes	Olivibacter	45605.366751811	3290.12476070681	2.18844414067274e-11	2.80306327578539e-10	1.01167431276438e-10	603	38	38	21	13.8612879658745
Microbiome → Measured Phenotypes (Linear)	none	LBXSOSSI	Osmolality (mmol/Kg)	RSV_genus862	Proteobacteria; unclassified	Proteobacteria	NA	75804.4787267425	5497.12786825536	2.39391302802883e-11	3.04706861611384e-10	1.09974008606322e-10	603	38	38	21	13.7898336264826
Microbiome → Measured Phenotypes (Linear)	none	LBXSOSSI	Osmolality (mmol/Kg)	RSV_genus811	Proteobacteria; unclassified	Proteobacteria	NA	978.01393885013	70.938257051879	2.40297007957109e-11	3.05780028536949e-10	1.103613332241e-10	603	38	38	21	13.7868335013487
Microbiome → Measured Phenotypes (Linear)	none	LBXSOSSI	Osmolality (mmol/Kg)	RSV_genus181	Actinobacteria; Sciscionella	Actinobacteria	Sciscionella	-643.290029213748	46.6712858395414	2.41331259041565e-11	3.06989528433531e-10	1.1079786278347e-10	603	38	38	21	-13.783422025813
Microbiome → Measured Phenotypes (Linear)	none	LBXSOSSI	Osmolality (mmol/Kg)	RSV_genus756	Gemmatimonadetes; unclassified	Gemmatimonadetes	NA	-45345.7090956496	3289.87308164316	2.41331259041565e-11	3.06989528433531e-10	1.1079786278347e-10	603	38	38	21	-13.783422025813
Microbiome → Measured Phenotypes (Linear)	none	LBXSOSSI	Osmolality (mmol/Kg)	RSV_genus1286	Proteobacteria; Xylella	Proteobacteria	Xylella	10262.8927845113	747.416505219634	2.57773118809531e-11	3.26093672813648e-10	1.17692880924397e-10	603	38	38	21	13.7311562065324
Microbiome → Measured Phenotypes (Linear)	none	LBXSOSSI	Osmolality (mmol/Kg)	RSV_genus333	Bacteroidetes; NS4_marine_group	Bacteroidetes	NS4_marine_group	246.010292051664	17.9481068905981	2.65847430806919e-11	3.35410727466035e-10	1.21055568075938e-10	603	38	38	21	13.7067543419041
Microbiome → Measured Phenotypes (Linear)	none	LBXSOSSI	Osmolality (mmol/Kg)	RSV_genus1105	Proteobacteria; unclassified	Proteobacteria	NA	-132.209759816511	9.70183240685295	2.94025566782087e-11	3.67765272280602e-10	1.32732886305906e-10	603	38	38	21	-13.627297841501
Microbiome → Measured Phenotypes (Linear)	none	LBXSOSSI	Osmolality (mmol/Kg)	RSV_genus148	Actinobacteria; Catenuloplanes	Actinobacteria	Catenuloplanes	-472.17074482668	34.796192313419	3.16433881311516e-11	3.93310089563329e-10	1.4195245537252e-10	603	38	38	21	-13.5696095875579
Microbiome → Measured Phenotypes (Linear)	none	LBXSOSSI	Osmolality (mmol/Kg)	RSV_genus666	Firmicutes; Pseudoflavonifractor	Firmicutes	Pseudoflavonifractor	-2655.99439700322	196.863428135983	3.49637779954556e-11	4.30420314720173e-10	1.55346181392338e-10	603	38	38	21	-13.4915581941842
Microbiome → Measured Phenotypes (Linear)	none	LBXSOSSI	Osmolality (mmol/Kg)	RSV_genus1	Acidobacteria; Bryocella	Acidobacteria	Bryocella	-47954.6402324534	3562.23636882884	3.63171999479695e-11	4.45435683732655e-10	1.60765489353679e-10	603	38	38	21	-13.461947851658
Microbiome → Measured Phenotypes (Linear)	none	LBXSOSSI	Osmolality (mmol/Kg)	RSV_genus696	Firmicutes; Syntrophaceticus	Firmicutes	Syntrophaceticus	-26916.2849971741	2020.67116938414	4.35847382602117e-11	5.25991399998289e-10	1.89839449116304e-10	603	38	38	21	-13.3204676767757
Microbiome → Measured Phenotypes (Linear)	none	LBXSOSSI	Osmolality (mmol/Kg)	RSV_genus384	Chlamydiae; unclassified	Chlamydiae	NA	-1106.64343261846	83.0953464456974	4.37381432859719e-11	5.27712398248599e-10	1.90460587332196e-10	603	38	38	21	-13.3177546030408
Microbiome → Measured Phenotypes (Linear)	none	LBXSOSSI	Osmolality (mmol/Kg)	RSV_genus929	Proteobacteria; Magnetospirillum	Proteobacteria	Magnetospirillum	-355979.110430177	26756.4538634086	4.45003603550256e-11	5.358062690369e-10	1.93381806142379e-10	603	38	38	21	-13.3044203932048
Microbiome → Measured Phenotypes (Linear)	none	LBXSOSSI	Osmolality (mmol/Kg)	RSV_genus347	Bacteroidetes; Hydrotalea	Bacteroidetes	Hydrotalea	1647.69974392013	123.847826869477	4.45114509377211e-11	5.35895789036904e-10	1.93414115468131e-10	603	38	38	21	13.3042281448882
Microbiome → Measured Phenotypes (Linear)	none	LBXSOSSI	Osmolality (mmol/Kg)	RSV_genus1338	Verrucomicrobia; unclassified	Verrucomicrobia	NA	18185.0215120472	1367.03533888952	4.46098408812551e-11	5.36771764286779e-10	1.93730270178791e-10	603	38	38	21	13.302524810236
Microbiome → Measured Phenotypes (Linear)	none	LBXSOSSI	Osmolality (mmol/Kg)	RSV_genus239	Bacteroidetes; unclassified	Bacteroidetes	NA	11190.7976200989	841.253655207455	4.46098408812549e-11	5.36771764286779e-10	1.93730270178791e-10	603	38	38	21	13.302524810236
Microbiome → Measured Phenotypes (Linear)	none	LBXSOSSI	Osmolality (mmol/Kg)	RSV_genus260	Bacteroidetes; Prevotella_1	Bacteroidetes	Prevotella_1	72760.8323403364	5469.70093108552	4.46098408812541e-11	5.36771764286779e-10	1.93730270178791e-10	603	38	38	21	13.302524810236
Microbiome → Measured Phenotypes (Linear)	none	LBXSOSSI	Osmolality (mmol/Kg)	RSV_genus426	Cyanobacteria; Microcystis	Cyanobacteria	Microcystis	7656.85541871533	575.594146821175	4.46098408812546e-11	5.36771764286779e-10	1.93730270178791e-10	603	38	38	21	13.302524810236
Microbiome → Measured Phenotypes (Linear)	none	LBXSOSSI	Osmolality (mmol/Kg)	RSV_genus451	Elusimicrobia; Elusimicrobium	Elusimicrobia	Elusimicrobium	18185.0215120472	1367.03533888952	4.46098408812551e-11	5.36771764286779e-10	1.93730270178791e-10	603	38	38	21	13.302524810236
Microbiome → Measured Phenotypes (Linear)	none	LBXSOSSI	Osmolality (mmol/Kg)	RSV_genus280	Bacteroidetes; unclassified	Bacteroidetes	NA	47078.3130127005	3540.9638356544	4.50274557963094e-11	5.41241933889637e-10	1.95343632174568e-10	603	38	38	21	13.2953385568819
Microbiome → Measured Phenotypes (Linear)	none	LBXSOSSI	Osmolality (mmol/Kg)	RSV_genus156	Actinobacteria; Virgisporangium	Actinobacteria	Virgisporangium	-40.789207753051	3.0684488692574	4.51581873056644e-11	5.42657115476618e-10	1.95854395835101e-10	603	38	38	21	-13.2931032880214
Microbiome → Measured Phenotypes (Linear)	none	LBXSOSSI	Osmolality (mmol/Kg)	RSV_genus1287	Proteobacteria; Acidibacter	Proteobacteria	Acidibacter	-21.0069265269501	1.58372392510283	4.68812049175205e-11	5.61796490842319e-10	2.02762129451785e-10	603	38	38	21	-13.2642603890612
Microbiome → Measured Phenotypes (Linear)	none	LBXSOSSI	Osmolality (mmol/Kg)	RSV_genus970	Proteobacteria; Sphingomicrobium	Proteobacteria	Sphingomicrobium	161.86637846273	12.2490942126326	5.00137286924263e-11	5.96603672406937e-10	2.15324646963554e-10	603	38	38	21	13.2145590239477
Microbiome → Measured Phenotypes (Linear)	none	LBXSOSSI	Osmolality (mmol/Kg)	RSV_genus3	Acidobacteria; Edaphobacter	Acidobacteria	Edaphobacter	156092.454807642	11817.4012185489	5.0397484031605e-11	6.00790304679602e-10	2.16835675402988e-10	603	38	38	21	13.2086955431991
Microbiome → Measured Phenotypes (Linear)	none	LBXSOSSI	Osmolality (mmol/Kg)	RSV_genus1263	Proteobacteria; Alkanibacter	Proteobacteria	Alkanibacter	-428864.90241661	32564.5625259202	5.30307246580692e-11	6.28653810431856e-10	2.26892099486108e-10	603	38	38	21	-13.1696810628194
Microbiome → Measured Phenotypes (Linear)	none	LBXSOSSI	Osmolality (mmol/Kg)	RSV_genus1134	Proteobacteria; Sulfurospirillum	Proteobacteria	Sulfurospirillum	4412.82893807366	336.067918926831	5.58011910354967e-11	6.58302269231174e-10	2.37592744184155e-10	603	38	38	21	13.1307652100956
Microbiome → Measured Phenotypes (Linear)	none	LBXSOSSI	Osmolality (mmol/Kg)	RSV_genus469	Firmicutes; Oceanobacillus	Firmicutes	Oceanobacillus	-786.487053787409	60.3065757858466	6.27459208303791e-11	7.34849626291265e-10	2.65220017359428e-10	603	38	38	21	-13.0414808590739
Microbiome → Measured Phenotypes (Linear)	none	LBXSOSSI	Osmolality (mmol/Kg)	RSV_genus157	Actinobacteria; unclassified	Actinobacteria	NA	26.3498181519692	2.02780297789095	6.67785055266624e-11	7.78160688447538e-10	2.80851733354053e-10	603	38	38	21	12.9942693837913
Microbiome → Measured Phenotypes (Linear)	none	LBXSOSSI	Osmolality (mmol/Kg)	RSV_genus312	Bacteroidetes; Candidatus_Sulcia	Bacteroidetes	Candidatus_Sulcia	86324.0931128645	6657.30742361921	6.92472246533416e-11	8.04753321992017e-10	2.90449477542746e-10	603	38	38	21	12.9668179069812
Microbiome → Measured Phenotypes (Linear)	none	LBXSOSSI	Osmolality (mmol/Kg)	RSV_genus192	Actinobacteria; Adlercreutzia	Actinobacteria	Adlercreutzia	26258.7039913526	2030.42115329497	7.24551625599505e-11	8.39571547320435e-10	3.03015980941044e-10	603	38	38	21	12.9326390974306
Microbiome → Measured Phenotypes (Linear)	none	LBXSOSSI	Osmolality (mmol/Kg)	RSV_genus1317	Tenericutes; Mesoplasma	Tenericutes	Mesoplasma	5514.38358425417	430.017839504075	8.37691297542139e-11	9.60498086668712e-10	3.46660473253072e-10	603	38	38	21	12.8236158542021
Microbiome → Measured Phenotypes (Linear)	none	LBXSOSSI	Osmolality (mmol/Kg)	RSV_genus331	Bacteroidetes; Myroides	Bacteroidetes	Myroides	-37725.4440850985	2942.37682731396	8.40153424748216e-11	9.6324582351099e-10	3.4765217929324e-10	603	38	38	21	-12.8214182952009
Microbiome → Measured Phenotypes (Linear)	none	LBXSOSSI	Osmolality (mmol/Kg)	RSV_genus1177	Proteobacteria; Cedecea	Proteobacteria	Cedecea	2907.96071567151	228.73560682048	9.71283386256047e-11	1.10220889798293e-09	3.97806370987906e-10	603	38	38	21	12.7131964983213
Microbiome → Measured Phenotypes (Linear)	none	LBXSOSSI	Osmolality (mmol/Kg)	RSV_genus946	Proteobacteria; Rickettsia	Proteobacteria	Rickettsia	1875.22711450514	147.502409386401	9.71283386256058e-11	1.10220889798293e-09	3.97806370987906e-10	603	38	38	21	12.7131964983212
Microbiome → Measured Phenotypes (Linear)	none	LBXSOSSI	Osmolality (mmol/Kg)	RSV_genus806	Proteobacteria; unclassified	Proteobacteria	NA	-53895.894336655	4313.34751283543	1.30488113099756e-10	1.44432527662583e-09	5.21282125259639e-10	603	38	38	21	-12.4951430823217
Microbiome → Measured Phenotypes (Linear)	none	LBXSOSSI	Osmolality (mmol/Kg)	RSV_genus677	Firmicutes; Ruminococcaceae_UCG-007	Firmicutes	Ruminococcaceae_UCG-007	39325.4413758069	3152.72146336606	1.34400410685343e-10	1.4849381522156e-09	5.35940018770856e-10	603	38	38	21	12.4734905486451
Microbiome → Measured Phenotypes (Linear)	none	LBXSOSSI	Osmolality (mmol/Kg)	RSV_genus699	Firmicutes; Candidatus_Stoquefichus	Firmicutes	Candidatus_Stoquefichus	-19948.0769863052	1605.78454279662	1.44079675024148e-10	1.58162886032761e-09	5.70837377858306e-10	603	38	38	21	-12.4226360726849
Microbiome → Measured Phenotypes (Linear)	none	LBXSOSSI	Osmolality (mmol/Kg)	RSV_genus87	Actinobacteria; Georgenia	Actinobacteria	Georgenia	-33695.9790673752	2720.84195137801	1.51837466279519e-10	1.6603244587732e-09	5.99239988731481e-10	603	38	38	21	-12.3843941212055
Microbiome → Measured Phenotypes (Linear)	none	LBXSOSSI	Osmolality (mmol/Kg)	RSV_genus890	Proteobacteria; Marivita	Proteobacteria	Marivita	155358.342125809	12762.3872381762	2.03332789302939e-10	2.17538779610902e-09	7.85135309872007e-10	603	38	38	21	12.1731412177406
Microbiome → Measured Phenotypes (Linear)	none	LBXSOSSI	Osmolality (mmol/Kg)	RSV_genus1158	Proteobacteria; Pseudoalteromonas	Proteobacteria	Pseudoalteromonas	4697.13822013665	386.076878551159	2.05270297867775e-10	2.19499516925601e-09	7.92211952031662e-10	603	38	38	21	12.1663287316343
Microbiome → Measured Phenotypes (Linear)	none	LBXSOSSI	Osmolality (mmol/Kg)	RSV_genus444	Deferribacteres; Mucispirillum	Deferribacteres	Mucispirillum	4326.28465551169	361.501246097481	2.71209691938603e-10	2.84591570296032e-09	1.02714049941346e-09	603	38	38	21	11.9675511556745
Microbiome → Measured Phenotypes (Linear)	none	LBXSOSSI	Osmolality (mmol/Kg)	RSV_genus1290	Proteobacteria; Steroidobacter	Proteobacteria	Steroidobacter	-173.014666128749	14.5231415317858	2.92926915801866e-10	3.05608393481908e-09	1.10299387146088e-09	603	38	38	21	-11.9130331237277
Microbiome → Measured Phenotypes (Linear)	none	LBXSOSSI	Osmolality (mmol/Kg)	RSV_genus525	Firmicutes; Weissella	Firmicutes	Weissella	8.30258087088024	0.701102141623208	3.2390106494932e-10	3.35156552651342e-09	1.20963831962381e-09	603	38	38	21	11.8421844378594
Microbiome → Measured Phenotypes (Linear)	none	LBXSOSSI	Osmolality (mmol/Kg)	RSV_genus372	Bacteroidetes; Solitalea	Bacteroidetes	Solitalea	4545.95134746897	387.639245284294	3.81632912921098e-10	3.90103295473415e-09	1.40795067583555e-09	603	38	38	21	11.7272732386396
Microbiome → Measured Phenotypes (Linear)	none	LBXSOSSI	Osmolality (mmol/Kg)	RSV_genus23	Acidobacteria; unclassified	Acidobacteria	NA	-106308.681639834	9069.25794586546	3.84598170546454e-10	3.92915183043532e-09	1.41809926737697e-09	603	38	38	21	-11.7218720952025
Microbiome → Measured Phenotypes (Linear)	none	LBXSOSSI	Osmolality (mmol/Kg)	RSV_genus882	Proteobacteria; Variibacter	Proteobacteria	Variibacter	-45.1516053601715	3.85942912434246	3.974034032625e-10	4.05009434750137e-09	1.46174952632537e-09	603	38	38	21	-11.6990373201539
Microbiome → Measured Phenotypes (Linear)	none	LBXSOSSI	Osmolality (mmol/Kg)	RSV_genus91	Actinobacteria; Tropheryma	Actinobacteria	Tropheryma	512.000231545059	43.8870508241832	4.1653489519257e-10	4.23183172021377e-09	1.52734170657714e-09	603	38	38	21	11.6663166453402
Microbiome → Measured Phenotypes (Linear)	none	LBXSOSSI	Osmolality (mmol/Kg)	RSV_genus838	Proteobacteria; Rhodomicrobium	Proteobacteria	Rhodomicrobium	-126.896647750674	10.8790021082236	4.17706221178999e-10	4.24343784347144e-09	1.53153055842076e-09	603	38	38	21	-11.664364662155
Microbiome → Measured Phenotypes (Linear)	none	LBXSOSSI	Osmolality (mmol/Kg)	RSV_genus994	Proteobacteria; Limnobacter	Proteobacteria	Limnobacter	-61616.1559631298	5291.84902774942	4.30383862524716e-10	4.3616496065735e-09	1.57419524074529e-09	603	38	38	21	-11.6435967163891
Microbiome → Measured Phenotypes (Linear)	none	LBXSOSSI	Osmolality (mmol/Kg)	RSV_genus1345	Verrucomicrobia; Luteolibacter	Verrucomicrobia	Luteolibacter	7072.77095033013	607.780441922725	4.34463616442091e-10	4.39764553394182e-09	1.58718679730316e-09	603	38	38	21	11.6370492738386
Microbiome → Measured Phenotypes (Linear)	none	LBXSOSSI	Osmolality (mmol/Kg)	RSV_genus1165	Proteobacteria; C1-B045	Proteobacteria	C1-B045	7757.34265585513	667.082400933478	4.39685365794907e-10	4.44577161180664e-09	1.60455633625383e-09	603	38	38	21	11.6287622713475
Microbiome → Measured Phenotypes (Linear)	none	LBXSOSSI	Osmolality (mmol/Kg)	RSV_genus1218	Proteobacteria; Marinomonas	Proteobacteria	Marinomonas	-98.5336191636314	8.61882516484234	5.84708688625369e-10	5.80444239125474e-09	2.094924262995e-09	603	38	38	21	-11.4323724265306
Microbiome → Measured Phenotypes (Linear)	none	LBXSOSSI	Osmolality (mmol/Kg)	RSV_genus174	Actinobacteria; Actinophytocola	Actinobacteria	Actinophytocola	140.473782534899	12.4168146058343	6.96399996447353e-10	6.82037444409453e-09	2.46159181925415e-09	603	38	38	21	11.3131899761872
Microbiome → Measured Phenotypes (Linear)	none	LBXSOSSI	Osmolality (mmol/Kg)	RSV_genus841	Proteobacteria; unclassified	Proteobacteria	NA	-174.293457886176	15.5017543376141	7.7188600978502e-10	7.51099142598177e-09	2.71084750554915e-09	603	38	38	21	-11.2434666483692
Microbiome → Measured Phenotypes (Linear)	none	LBXSOSSI	Osmolality (mmol/Kg)	RSV_genus1190	Proteobacteria; Plesiomonas	Proteobacteria	Plesiomonas	2882.10028030988	259.16885270119	9.26521946366198e-10	8.91861787928689e-09	3.2188843868705e-09	603	38	38	21	11.1205503681139
Microbiome → Measured Phenotypes (Linear)	none	LBXSOSSI	Osmolality (mmol/Kg)	RSV_genus1217	Proteobacteria; unclassified	Proteobacteria	NA	9845.04517255527	885.869375539982	9.36421196155747e-10	9.00976584458253e-09	3.2517812736254e-09	603	38	38	21	11.1134276050058
Microbiome → Measured Phenotypes (Linear)	none	LBXSOSSI	Osmolality (mmol/Kg)	RSV_genus1211	Proteobacteria; unclassified	Proteobacteria	NA	-3037.09568827699	273.772336055791	9.64696285451704e-10	9.26114751625551e-09	3.34250929326315e-09	603	38	38	21	-11.0935083216665
Microbiome → Measured Phenotypes (Linear)	none	LBXSOSSI	Osmolality (mmol/Kg)	RSV_genus553	Firmicutes; Thermobrachium	Firmicutes	Thermobrachium	10990.7042171952	996.002162717375	1.05330995947069e-09	1.00643897072537e-08	3.63241337733481e-09	603	38	38	21	11.0348196305211
Microbiome → Measured Phenotypes (Linear)	none	LBXSOSSI	Osmolality (mmol/Kg)	RSV_genus427	Cyanobacteria; unclassified	Cyanobacteria	NA	4773.85111397819	432.970854477392	1.06766129787385e-09	1.01908889594492e-08	3.67806915868502e-09	603	38	38	21	11.0258024636332
Microbiome → Measured Phenotypes (Linear)	none	LBXSOSSI	Osmolality (mmol/Kg)	RSV_genus149	Actinobacteria; Dactylosporangium	Actinobacteria	Dactylosporangium	13446.9489572956	1223.02266671669	1.1185006644749e-09	1.06484197887628e-08	3.84319999654835e-09	603	38	38	21	10.9948485201792
Microbiome → Measured Phenotypes (Linear)	none	LBXSOSSI	Osmolality (mmol/Kg)	RSV_genus655	Firmicutes; Anaerotruncus	Firmicutes	Anaerotruncus	-202.682278089537	18.5794426197686	1.27326648567956e-09	1.20273183797424e-08	4.3408684924585e-09	603	38	38	21	-10.9089536342647
Microbiome → Measured Phenotypes (Linear)	none	LBXSOSSI	Osmolality (mmol/Kg)	RSV_genus93	Actinobacteria; unclassified	Actinobacteria	NA	-42959.3974111346	3959.95697083715	1.39560121238403e-09	1.3097654835276e-08	4.72717154434919e-09	603	38	38	21	-10.8484505583031
Microbiome → Measured Phenotypes (Linear)	none	LBXSOSSI	Osmolality (mmol/Kg)	RSV_genus914	Proteobacteria; Roseococcus	Proteobacteria	Roseococcus	5440.43138006645	503.10478447096	1.47132867580525e-09	1.37467485387074e-08	4.96144075689653e-09	603	38	38	21	10.8137142559424
Microbiome → Measured Phenotypes (Linear)	none	LBXSOSSI	Osmolality (mmol/Kg)	RSV_genus185	Actinobacteria; Streptacidiphilus	Actinobacteria	Streptacidiphilus	4201.68229358564	390.901783450615	1.62485027328043e-09	1.50821044836952e-08	5.44339395417596e-09	603	38	38	21	10.7486905188716
Microbiome → Measured Phenotypes (Linear)	none	LBXSOSSI	Osmolality (mmol/Kg)	RSV_genus989	Proteobacteria; Pusillimonas	Proteobacteria	Pusillimonas	273.950553475528	25.5336619985988	1.67458227749475e-09	1.55221017897432e-08	5.60219663838921e-09	603	38	38	21	10.7289958444097
Microbiome → Measured Phenotypes (Linear)	none	LBXSOSSI	Osmolality (mmol/Kg)	RSV_genus1084	Proteobacteria; unclassified	Proteobacteria	NA	-1006.93170915313	95.4176703670479	2.19670962035511e-09	1.99802850019679e-08	7.21123253721008e-09	603	38	38	21	-10.5528850712841
Microbiome → Measured Phenotypes (Linear)	none	LBXSOSSI	Osmolality (mmol/Kg)	RSV_genus1152	Proteobacteria; Alishewanella	Proteobacteria	Alishewanella	-20371.1927770341	1937.8295219758	2.33930040462987e-09	2.11839056224306e-08	7.64564016352185e-09	603	38	38	21	-10.5123761125611
Microbiome → Measured Phenotypes (Linear)	none	LBXSOSSI	Osmolality (mmol/Kg)	RSV_genus1212	Proteobacteria; Alcanivorax	Proteobacteria	Alcanivorax	44243.9552487372	4225.06811212362	2.49194846093892e-09	2.24801354298104e-08	8.11347205689867e-09	603	38	38	21	10.4717732530232
Microbiome → Measured Phenotypes (Linear)	none	LBXSOSSI	Osmolality (mmol/Kg)	RSV_genus888	Proteobacteria; Haematobacter	Proteobacteria	Haematobacter	-3796.39697792757	365.293267649481	2.81967244143515e-09	2.52085285239558e-08	9.09819660176189e-09	603	38	38	21	-10.3927373267947
Microbiome → Measured Phenotypes (Linear)	none	LBXSOSSI	Osmolality (mmol/Kg)	RSV_genus675	Firmicutes; Ruminococcaceae_UCG-004	Firmicutes	Ruminococcaceae_UCG-004	7177.49657331183	693.011205329314	2.98248337893311e-09	2.65588133864622e-08	9.58553790515419e-09	603	38	38	21	10.3569704473987
Microbiome → Measured Phenotypes (Linear)	none	LBXSOSSI	Osmolality (mmol/Kg)	RSV_genus219	Actinobacteria; unclassified	Actinobacteria	NA	-375.064947999956	36.7824957573847	3.84125813213888e-09	3.36602040387731e-08	1.21485533639597e-08	603	38	38	21	-10.1968324953767
Microbiome → Measured Phenotypes (Linear)	none	LBXSOSSI	Osmolality (mmol/Kg)	RSV_genus1284	Proteobacteria; Thermomonas	Proteobacteria	Thermomonas	16.6724346994836	1.6418224052203	4.10674161184244e-09	3.58430324544427e-08	1.29363741229065e-08	603	38	38	21	10.1548344367042
Microbiome → Measured Phenotypes (Linear)	none	LBXSOSSI	Osmolality (mmol/Kg)	RSV_genus1203	Proteobacteria; unclassified	Proteobacteria	NA	-231366.149596325	22812.8709436816	4.19222148029333e-09	3.65325361705291e-08	1.31852280122018e-08	603	38	38	21	-10.1419128774936
Microbiome → Measured Phenotypes (Linear)	none	LBXSOSSI	Osmolality (mmol/Kg)	RSV_genus1144	Proteobacteria; unclassified	Proteobacteria	NA	41124.1063120724	4057.73770680902	4.24048887454357e-09	3.69355903497306e-08	1.33306972790832e-08	603	38	38	21	10.1347374531047
Microbiome → Measured Phenotypes (Linear)	none	LBXSOSSI	Osmolality (mmol/Kg)	RSV_genus100	Actinobacteria; Arsenicicoccus	Actinobacteria	Arsenicicoccus	1557.63282756446	153.827705760216	4.30123179100941e-09	3.74313132644371e-08	1.35096123051511e-08	603	38	38	21	10.1258275930635
Microbiome → Measured Phenotypes (Linear)	none	LBXSOSSI	Osmolality (mmol/Kg)	RSV_genus376	Bacteroidetes; unclassified	Bacteroidetes	NA	1460.7281748379	145.215810305123	4.78666843083195e-09	4.13562848636146e-08	1.49262028543263e-08	603	38	38	21	10.0590161069147
Microbiome → Measured Phenotypes (Linear)	none	LBXSOSSI	Osmolality (mmol/Kg)	RSV_genus222	Actinobacteria; unclassified	Actinobacteria	NA	-340.190518282587	33.9473411332066	5.08707586243431e-09	4.37686179071389e-08	1.5796855827111e-08	603	38	38	21	-10.0211240976932
Microbiome → Measured Phenotypes (Linear)	none	LBXSOSSI	Osmolality (mmol/Kg)	RSV_genus1264	Proteobacteria; Nevskia	Proteobacteria	Nevskia	17147.7882775411	1729.80839499247	6.05626346639661e-09	5.15776349462312e-08	1.86152659624211e-08	603	38	38	21	9.9131142658235
Microbiome → Measured Phenotypes (Linear)	none	LBXSOSSI	Osmolality (mmol/Kg)	RSV_genus1337	Verrucomicrobia; unclassified	Verrucomicrobia	NA	-3968.21780638173	401.947361569923	6.46911739019268e-09	5.4867352787579e-08	1.98025823762476e-08	603	38	38	21	-9.87248128929791
Microbiome → Measured Phenotypes (Linear)	none	LBXSOSSI	Osmolality (mmol/Kg)	RSV_genus869	Proteobacteria; Candidatus_Liberibacter	Proteobacteria	Candidatus_Liberibacter	-5712.50012538093	578.631438401361	6.46962480674376e-09	5.4868481879953e-08	1.98029898853329e-08	603	38	38	21	-9.87243303122862
Microbiome → Measured Phenotypes (Linear)	none	LBXSOSSI	Osmolality (mmol/Kg)	RSV_genus327	Bacteroidetes; Gillisia	Bacteroidetes	Gillisia	345.259454173186	35.091249077749	6.83239870878507e-09	5.77880119961303e-08	2.0856699107452e-08	603	38	38	21	9.8389046627614
Microbiome → Measured Phenotypes (Linear)	none	LBXSOSSI	Osmolality (mmol/Kg)	RSV_genus908	Proteobacteria; Belnapia	Proteobacteria	Belnapia	-69544.3708113517	7163.59131773168	8.46437653501628e-09	7.0601328557476e-08	2.54812480209259e-08	603	38	38	21	-9.70803159013441
Microbiome → Measured Phenotypes (Linear)	none	LBXSOSSI	Osmolality (mmol/Kg)	RSV_genus1151	Proteobacteria; Succinivibrionaceae_UCG-001	Proteobacteria	Succinivibrionaceae_UCG-001	2793.6684427435	288.627940310257	8.87667878840151e-09	7.37591527960629e-08	2.66209617384152e-08	603	38	38	21	9.67913376556851
Microbiome → Measured Phenotypes (Linear)	none	LBXSOSSI	Osmolality (mmol/Kg)	RSV_genus745	Fusobacteria; unclassified	Fusobacteria	NA	-16972.0405079701	1754.84642555319	8.98868797603911e-09	7.46391036859353e-08	2.69385513267304e-08	603	38	38	21	-9.67152467636583
Microbiome → Measured Phenotypes (Linear)	none	LBXSOSSI	Osmolality (mmol/Kg)	RSV_genus177	Actinobacteria; unclassified	Actinobacteria	NA	-501.322085266992	52.0822573512395	9.69703052017411e-09	8.00403600812997e-08	2.88879587479073e-08	603	38	38	21	-9.62558289065905
Microbiome → Measured Phenotypes (Linear)	none	LBXSOSSI	Osmolality (mmol/Kg)	RSV_genus1028	Proteobacteria; Simplicispira	Proteobacteria	Simplicispira	-28603.8601783834	2977.73551803369	1.00179213512908e-08	8.25124814389131e-08	2.97801903636324e-08	603	38	38	21	-9.60591026474762
Microbiome → Measured Phenotypes (Linear)	none	LBXSOSSI	Osmolality (mmol/Kg)	RSV_genus168	Actinobacteria; Micropruina	Actinobacteria	Micropruina	6850.76529571002	715.486072527827	1.05450016449517e-08	8.64409453748507e-08	3.1198041357915e-08	603	38	38	21	9.57498064428582
Microbiome → Measured Phenotypes (Linear)	none	LBXSOSSI	Osmolality (mmol/Kg)	RSV_genus17	Acidobacteria; unclassified	Acidobacteria	NA	5280.79539343433	551.52021603154	1.05450016449515e-08	8.64409453748507e-08	3.1198041357915e-08	603	38	38	21	9.57498064428584
Microbiome → Measured Phenotypes (Linear)	none	LBXSOSSI	Osmolality (mmol/Kg)	RSV_genus20	Acidobacteria; unclassified	Acidobacteria	NA	2626.71715191608	274.331327602595	1.05450016449516e-08	8.64409453748507e-08	3.1198041357915e-08	603	38	38	21	9.57498064428583
Microbiome → Measured Phenotypes (Linear)	none	LBXSOSSI	Osmolality (mmol/Kg)	RSV_genus328	Bacteroidetes; Gramella	Bacteroidetes	Gramella	539.889567374375	56.3854473895538	1.05450016449516e-08	8.64409453748507e-08	3.1198041357915e-08	603	38	38	21	9.57498064428583
Microbiome → Measured Phenotypes (Linear)	none	LBXSOSSI	Osmolality (mmol/Kg)	RSV_genus774	Planctomycetes; unclassified	Planctomycetes	NA	46106.6476403171	4815.32541455661	1.0545001644952e-08	8.64409453748507e-08	3.1198041357915e-08	603	38	38	21	9.57498064428581
Microbiome → Measured Phenotypes (Linear)	none	LBXSOSSI	Osmolality (mmol/Kg)	RSV_genus894	Proteobacteria; Palleronia	Proteobacteria	Palleronia	9940.33243860044	1038.15692249286	1.05450016449518e-08	8.64409453748507e-08	3.1198041357915e-08	603	38	38	21	9.57498064428582
Microbiome → Measured Phenotypes (Linear)	none	LBXSOSSI	Osmolality (mmol/Kg)	RSV_genus913	Proteobacteria; Paracraurococcus	Proteobacteria	Paracraurococcus	3700.41191094995	386.466777158269	1.05450016449517e-08	8.64409453748507e-08	3.1198041357915e-08	603	38	38	21	9.57498064428583
Microbiome → Measured Phenotypes (Linear)	none	LBXSOSSI	Osmolality (mmol/Kg)	RSV_genus917	Proteobacteria; Stella	Proteobacteria	Stella	5632.85092390386	588.288491973657	1.05450016449518e-08	8.64409453748507e-08	3.1198041357915e-08	603	38	38	21	9.57498064428582
Microbiome → Measured Phenotypes (Linear)	none	LBXSOSSI	Osmolality (mmol/Kg)	RSV_genus99	Actinobacteria; Aquipuribacter	Actinobacteria	Aquipuribacter	6670.47136805062	696.656381444639	1.05450016449517e-08	8.64409453748507e-08	3.1198041357915e-08	603	38	38	21	9.57498064428582
Microbiome → Measured Phenotypes (Linear)	none	LBXSOSSI	Osmolality (mmol/Kg)	RSV_genus753	Gemmatimonadetes; unclassified	Gemmatimonadetes	NA	-459.225508180937	48.0513506530494	1.08650986287743e-08	8.89206902237554e-08	3.20930244243046e-08	603	38	38	21	-9.55697398594963
Microbiome → Measured Phenotypes (Linear)	none	LBXSOSSI	Osmolality (mmol/Kg)	RSV_genus777	Planctomycetes; unclassified	Planctomycetes	NA	171249.680244331	17920.8379193275	1.08845630268779e-08	8.90600997878496e-08	3.21433397618734e-08	603	38	38	21	9.55589694049067
Microbiome → Measured Phenotypes (Linear)	none	LBXSOSSI	Osmolality (mmol/Kg)	RSV_genus1253	Proteobacteria; unclassified	Proteobacteria	NA	1552.07259160797	162.711093219607	1.11979955583068e-08	9.147359425145e-08	3.30144119113736e-08	603	38	38	21	9.53882467935468
Microbiome → Measured Phenotypes (Linear)	none	LBXSOSSI	Osmolality (mmol/Kg)	RSV_genus1026	Proteobacteria; Rubrivivax	Proteobacteria	Rubrivivax	-12680.0934871904	1329.51949292229	1.12254967357712e-08	9.16859395468525e-08	3.30910510235374e-08	603	38	38	21	-9.5373505651425
Microbiome → Measured Phenotypes (Linear)	none	LBXSOSSI	Osmolality (mmol/Kg)	RSV_genus973	Proteobacteria; Sphingorhabdus	Proteobacteria	Sphingorhabdus	-5716.43485125909	599.373464592122	1.12254967357712e-08	9.16859395468525e-08	3.30910510235374e-08	603	38	38	21	-9.5373505651425
Microbiome → Measured Phenotypes (Linear)	none	LBXSOSSI	Osmolality (mmol/Kg)	RSV_genus235	Bacteroidetes; unclassified	Bacteroidetes	NA	11.5207942189549	1.20878329028893	1.13466452896825e-08	9.25980500445597e-08	3.34202475739344e-08	603	38	38	21	9.53090128851892
Microbiome → Measured Phenotypes (Linear)	none	LBXSOSSI	Osmolality (mmol/Kg)	RSV_genus31	Actinobacteria; Iamia	Actinobacteria	Iamia	326.559386143147	34.3991109768332	1.2081640236377e-08	9.81808241682584e-08	3.5435167901885e-08	603	38	38	21	9.4932507518312
Microbiome → Measured Phenotypes (Linear)	none	LBXSOSSI	Osmolality (mmol/Kg)	RSV_genus382	Chlamydiae; unclassified	Chlamydiae	NA	2263.09675169573	238.999801008105	1.25805121137042e-08	1.01980480661592e-07	3.68065300487339e-08	603	38	38	21	9.46903194960812
Microbiome → Measured Phenotypes (Linear)	none	LBXSOSSI	Osmolality (mmol/Kg)	RSV_genus1114	Proteobacteria; unclassified	Proteobacteria	NA	-1640.70144357031	174.007456812642	1.34546551454918e-08	1.08592097216488e-07	3.91927775131482e-08	603	38	38	21	-9.4289145627644
Microbiome → Measured Phenotypes (Linear)	none	LBXSOSSI	Osmolality (mmol/Kg)	RSV_genus983	Proteobacteria; MWH-UniP1_aquatic_group	Proteobacteria	MWH-UniP1_aquatic_group	67226.2837039056	7158.78829791097	1.43454652544783e-08	1.15311991448689e-07	4.16181042754584e-08	603	38	38	21	9.39073498283545
Microbiome → Measured Phenotypes (Linear)	none	LBXSOSSI	Osmolality (mmol/Kg)	RSV_genus67	Actinobacteria; Fodinicola	Actinobacteria	Fodinicola	11184.8184940258	1191.91042114085	1.45102902861469e-08	1.16560194197881e-07	4.2068602367809e-08	603	38	38	21	9.38394219535397
Microbiome → Measured Phenotypes (Linear)	none	LBXSOSSI	Osmolality (mmol/Kg)	RSV_genus63	Actinobacteria; Williamsia	Actinobacteria	Williamsia	928.354299823377	99.0823655384013	1.48667938215331e-08	1.19208396602122e-07	4.30243846972754e-08	603	38	38	21	9.36952095137025
Microbiome → Measured Phenotypes (Linear)	none	LBXSOSSI	Osmolality (mmol/Kg)	RSV_genus442	Cyanobacteria; unclassified	Cyanobacteria	NA	-88.0771285612883	9.42462080215114	1.54828562453473e-08	1.23924561592913e-07	4.47265307091611e-08	603	38	38	21	-9.34542942472391
Microbiome → Measured Phenotypes (Linear)	none	LBXSOSSI	Osmolality (mmol/Kg)	RSV_genus265	Bacteroidetes; Prevotellaceae_Ga6A1_group	Bacteroidetes	Prevotellaceae_Ga6A1_group	149.790499121236	16.0344227662102	1.55777371558643e-08	1.24643153915704e-07	4.49858831827914e-08	603	38	38	21	9.34180801549612
Microbiome → Measured Phenotypes (Linear)	none	LBXSOSSI	Osmolality (mmol/Kg)	RSV_genus503	Firmicutes; Globicatella	Firmicutes	Globicatella	80535.7419252797	8633.9497941018	1.59505360132465e-08	1.27466033896088e-07	4.60047096890791e-08	603	38	38	21	9.32779826682533
Microbiome → Measured Phenotypes (Linear)	none	LBXSOSSI	Osmolality (mmol/Kg)	RSV_genus1018	Proteobacteria; Pelomonas	Proteobacteria	Pelomonas	10.1713758136847	1.09104026149743	1.60901227380143e-08	1.28525466572239e-07	4.63870773772523e-08	603	38	38	21	9.32264021102645
Microbiome → Measured Phenotypes (Linear)	none	LBXSOSSI	Osmolality (mmol/Kg)	RSV_genus1027	Proteobacteria; Schlegelella	Proteobacteria	Schlegelella	54.4031926522705	5.83817412964033	1.62023018756496e-08	1.29386285278483e-07	4.66977618275737e-08	603	38	38	21	9.31852860915304
Microbiome → Measured Phenotypes (Linear)	none	LBXSOSSI	Osmolality (mmol/Kg)	RSV_genus412	Chloroflexi; unclassified	Chloroflexi	NA	-148856.619127692	16056.2385742703	1.75612547622384e-08	1.3967538491459e-07	5.04112769284438e-08	603	38	38	21	-9.27095212487878
Microbiome → Measured Phenotypes (Linear)	none	LBXSOSSI	Osmolality (mmol/Kg)	RSV_genus161	Actinobacteria; Kribbella	Actinobacteria	Kribbella	-408.734026709014	44.1172064722851	1.77475547580748e-08	1.41111205437461e-07	5.09294895400806e-08	603	38	38	21	-9.26473046215618
Microbiome → Measured Phenotypes (Linear)	none	LBXSOSSI	Osmolality (mmol/Kg)	RSV_genus15	Acidobacteria; unclassified	Acidobacteria	NA	2284.81914009752	246.629559708372	1.77643191248076e-08	1.41229179102062e-07	5.09720682885131e-08	603	38	38	21	9.26417394086585
Microbiome → Measured Phenotypes (Linear)	none	LBXSOSSI	Osmolality (mmol/Kg)	RSV_genus413	Chloroflexi; unclassified	Chloroflexi	NA	-67.1918315618778	7.26074276582065	1.80698395678853e-08	1.43440298466183e-07	5.17700997430511e-08	603	38	38	21	-9.25412643430612
Microbiome → Measured Phenotypes (Linear)	none	LBXSOSSI	Osmolality (mmol/Kg)	RSV_genus1014	Proteobacteria; Lampropedia	Proteobacteria	Lampropedia	65571.9459276149	7086.42375848171	1.80989366721311e-08	1.43616835746331e-07	5.18338151194086e-08	603	38	38	21	9.25317877711336
Microbiome → Measured Phenotypes (Linear)	none	LBXSOSSI	Osmolality (mmol/Kg)	RSV_genus1179	Proteobacteria; Dickeya	Proteobacteria	Dickeya	37481.7703818495	4050.69125807406	1.80989366721308e-08	1.43616835746331e-07	5.18338151194086e-08	603	38	38	21	9.25317877711337
Microbiome → Measured Phenotypes (Linear)	none	LBXSOSSI	Osmolality (mmol/Kg)	RSV_genus955	Proteobacteria; unclassified	Proteobacteria	NA	65571.9459276149	7086.42375848171	1.80989366721311e-08	1.43616835746331e-07	5.18338151194086e-08	603	38	38	21	9.25317877711336
Microbiome → Measured Phenotypes (Linear)	none	LBXSOSSI	Osmolality (mmol/Kg)	RSV_genus1089	Proteobacteria; OM27_clade	Proteobacteria	OM27_clade	-61940.2239281198	6706.15634979416	1.8624727387683e-08	1.47501602482043e-07	5.32358950337482e-08	603	38	38	21	-9.23632267088749
Microbiome → Measured Phenotypes (Linear)	none	LBXSOSSI	Osmolality (mmol/Kg)	RSV_genus1130	Proteobacteria; Desulfovirga	Proteobacteria	Desulfovirga	-37211.5375894699	4028.82607238909	1.8624727387683e-08	1.47501602482043e-07	5.32358950337482e-08	603	38	38	21	-9.23632267088749
Microbiome → Measured Phenotypes (Linear)	none	LBXSOSSI	Osmolality (mmol/Kg)	RSV_genus341	Bacteroidetes; unclassified	Bacteroidetes	NA	-46529.2591230374	5037.63898046738	1.8624727387683e-08	1.47501602482043e-07	5.32358950337482e-08	603	38	38	21	-9.23632267088749
Microbiome → Measured Phenotypes (Linear)	none	LBXSOSSI	Osmolality (mmol/Kg)	RSV_genus843	Proteobacteria; unclassified	Proteobacteria	NA	-342.664345949222	37.2993805090375	2.02613164256137e-08	1.59626331960014e-07	5.76119208866229e-08	603	38	38	21	-9.18686426618252
Microbiome → Measured Phenotypes (Linear)	none	LBXSOSSI	Osmolality (mmol/Kg)	RSV_genus898	Proteobacteria; Rubellimicrobium	Proteobacteria	Rubellimicrobium	-61.0068510080416	6.64526758373847	2.04826866747036e-08	1.61335687910635e-07	5.82288571939667e-08	603	38	38	21	-9.18049577978327
Microbiome → Measured Phenotypes (Linear)	none	LBXSOSSI	Osmolality (mmol/Kg)	RSV_genus573	Firmicutes; Acidaminobacter	Firmicutes	Acidaminobacter	-53611.433319798	5856.96142050739	2.14510618737338e-08	1.68456394345972e-07	6.07988440549832e-08	603	38	38	21	-9.15345508885965
Microbiome → Measured Phenotypes (Linear)	none	LBXSOSSI	Osmolality (mmol/Kg)	RSV_genus779	Planctomycetes; Urania-1B-19_marine_sediment_group	Planctomycetes	Urania-1B-19_marine_sediment_group	286.254474271233	31.3078817746819	2.18303832796067e-08	1.71297579279916e-07	6.18242771375377e-08	603	38	38	21	9.14320797335836
Microbiome → Measured Phenotypes (Linear)	none	LBXSOSSI	Osmolality (mmol/Kg)	RSV_genus366	Bacteroidetes; Arcticibacter	Bacteroidetes	Arcticibacter	23.7853458144298	2.60391843904206	2.21603640128385e-08	1.73738059778267e-07	6.27050890165675e-08	603	38	38	21	9.1344434824848
Microbiome → Measured Phenotypes (Linear)	none	LBXSOSSI	Osmolality (mmol/Kg)	RSV_genus1059	Proteobacteria; Deefgea	Proteobacteria	Deefgea	532.849308085462	58.6639484087911	2.42015222348245e-08	1.88841951826775e-07	6.81563464820134e-08	603	38	38	21	9.08307951541856
Microbiome → Measured Phenotypes (Linear)	none	LBXSOSSI	Osmolality (mmol/Kg)	RSV_genus316	Bacteroidetes; Owenweeksia	Bacteroidetes	Owenweeksia	74199.4483305202	8174.95853337676	2.44796890192735e-08	1.90910839623469e-07	6.89030440888738e-08	603	38	38	21	9.07643115589863
Microbiome → Measured Phenotypes (Linear)	none	LBXSOSSI	Osmolality (mmol/Kg)	RSV_genus1103	Proteobacteria; unclassified	Proteobacteria	NA	-41856.979927218	4620.77746308	2.52497819498315e-08	1.9659237759569e-07	7.09536100083607e-08	603	38	38	21	-9.05842799434839
Microbiome → Measured Phenotypes (Linear)	none	LBXSOSSI	Osmolality (mmol/Kg)	RSV_genus1129	Proteobacteria; unclassified	Proteobacteria	NA	-27899.2020925313	3079.91652745242	2.52497819498309e-08	1.9659237759569e-07	7.09536100083607e-08	603	38	38	21	-9.0584279943484
Microbiome → Measured Phenotypes (Linear)	none	LBXSOSSI	Osmolality (mmol/Kg)	RSV_genus1223	Proteobacteria; Pseudospirillum	Proteobacteria	Pseudospirillum	-106873.868554172	11846.8354497652	2.69186306151541e-08	2.08544700230805e-07	7.52674112315708e-08	603	38	38	21	-9.02130100543357
Microbiome → Measured Phenotypes (Linear)	none	LBXSOSSI	Osmolality (mmol/Kg)	RSV_genus1268	Proteobacteria; Chiayiivirga	Proteobacteria	Chiayiivirga	33150.4284196378	3675.3775911509	2.69978811771019e-08	2.09125516269216e-07	7.5477037846702e-08	603	38	38	21	9.01959801339951
Microbiome → Measured Phenotypes (Linear)	none	LBXSOSSI	Osmolality (mmol/Kg)	RSV_genus932	Proteobacteria; Skermanella	Proteobacteria	Skermanella	-259.430674947412	28.9392144446418	2.96884539838008e-08	2.28521236914994e-07	8.24772909356695e-08	603	38	38	21	-8.96467578426084
Microbiome → Measured Phenotypes (Linear)	none	LBXSOSSI	Osmolality (mmol/Kg)	RSV_genus822	Proteobacteria; Oligotropha	Proteobacteria	Oligotropha	-857.408048616908	96.0867069823906	3.19003551843283e-08	2.4461833799949e-07	8.82870148251855e-08	603	38	38	21	-8.92327435858574
Microbiome → Measured Phenotypes (Linear)	none	LBXSOSSI	Osmolality (mmol/Kg)	RSV_genus302	Bacteroidetes; Siphonobacter	Bacteroidetes	Siphonobacter	3284.18932696884	368.335528986228	3.22896490009389e-08	2.47370604441841e-07	8.92803556768402e-08	603	38	38	21	8.91629796345721
Microbiome → Measured Phenotypes (Linear)	none	LBXSOSSI	Osmolality (mmol/Kg)	RSV_genus539	Firmicutes; Clostridium_sensu_stricto_10	Firmicutes	Clostridium_sensu_stricto_10	554.655149293085	62.325846639892	3.3260176741814e-08	2.54460053708718e-07	9.18390612818487e-08	603	38	38	21	8.89927982042164
Microbiome → Measured Phenotypes (Linear)	none	LBXSOSSI	Osmolality (mmol/Kg)	RSV_genus792	Planctomycetes; unclassified	Planctomycetes	NA	40879.9977146366	4602.59223815051	3.42796825099358e-08	2.61904492530308e-07	9.45258887943807e-08	603	38	38	21	8.88195077890795
Microbiome → Measured Phenotypes (Linear)	none	LBXSOSSI	Osmolality (mmol/Kg)	RSV_genus471	Firmicutes; Paucisalibacillus	Firmicutes	Paucisalibacillus	-384554.84123716	43791.2794317503	4.08633908278795e-08	3.08570908753482e-07	1.11368610458781e-07	603	38	38	21	-8.78153929794396
Microbiome → Measured Phenotypes (Linear)	none	LBXSOSSI	Osmolality (mmol/Kg)	RSV_genus69	Actinobacteria; Jatrophihabitans	Actinobacteria	Jatrophihabitans	91.6439262103609	10.4429090457398	4.12839946359737e-08	3.11458217573531e-07	1.1241069045444e-07	603	38	38	21	8.77570855103325
Microbiome → Measured Phenotypes (Linear)	none	LBXSOSSI	Osmolality (mmol/Kg)	RSV_genus430	Cyanobacteria; Pleurocapsa	Cyanobacteria	Pleurocapsa	48227.5879934196	5514.51101914896	4.35303950442648e-08	3.27226870454023e-07	1.18101871671754e-07	603	38	38	21	8.74557831618269
Microbiome → Measured Phenotypes (Linear)	none	LBXSOSSI	Osmolality (mmol/Kg)	RSV_genus1174	Proteobacteria; Candidatus_Blochmannia	Proteobacteria	Candidatus_Blochmannia	7.40154464901053	0.849124171639344	4.5804522831548e-08	3.43072880413096e-07	1.2382097240483e-07	603	38	38	21	8.71668113595317
Microbiome → Measured Phenotypes (Linear)	none	LBXSOSSI	Osmolality (mmol/Kg)	RSV_genus1033	Proteobacteria; Xylophilus	Proteobacteria	Xylophilus	57.4707304665449	6.64367733698081	5.14964369694398e-08	3.83218294566277e-07	1.38310150949214e-07	603	38	38	21	8.65043974165401
Microbiome → Measured Phenotypes (Linear)	none	LBXSOSSI	Osmolality (mmol/Kg)	RSV_genus1280	Proteobacteria; Rhodanobacter	Proteobacteria	Rhodanobacter	8936.10183628182	1040.04124660533	5.71222149417068e-08	4.22552195334794e-07	1.52506440191804e-07	603	38	38	21	8.59206484882115
Microbiome → Measured Phenotypes (Linear)	none	LBXSOSSI	Osmolality (mmol/Kg)	RSV_genus550	Firmicutes; Oxobacter	Firmicutes	Oxobacter	-8064.15746180411	947.39594145304	6.59071947291409e-08	4.8428738831724e-07	1.74787745602718e-07	603	38	38	21	-8.51191894429688
Microbiome → Measured Phenotypes (Linear)	none	LBXSOSSI	Osmolality (mmol/Kg)	RSV_genus293	Bacteroidetes; Larkinella	Bacteroidetes	Larkinella	23685.2463986843	2797.44204929619	7.14665839377267e-08	5.21972046195166e-07	1.88388794387366e-07	603	38	38	21	8.46675140407048
Microbiome → Measured Phenotypes (Linear)	none	LBXSOSSI	Osmolality (mmol/Kg)	RSV_genus905	Proteobacteria; Acidisoma	Proteobacteria	Acidisoma	150296.434958278	17936.1941711465	8.36296490942891e-08	6.05438350026131e-07	2.18513235849899e-07	603	38	38	21	8.37950534679516
Microbiome → Measured Phenotypes (Linear)	none	LBXSOSSI	Osmolality (mmol/Kg)	RSV_genus493	Firmicutes; Nosocomiicoccus	Firmicutes	Nosocomiicoccus	535.794773685369	64.001160934928	8.48268852759841e-08	6.13832934804143e-07	2.2154298757174e-07	603	38	38	21	8.37164148053702
Microbiome → Measured Phenotypes (Linear)	none	LBXSOSSI	Osmolality (mmol/Kg)	RSV_genus891	Proteobacteria; unclassified	Proteobacteria	NA	29.7043202994361	3.55527152298037	8.74183983183125e-08	6.30935220554201e-07	2.2771550009843e-07	603	38	38	21	8.35500751698847
Microbiome → Measured Phenotypes (Linear)	none	LBXSOSSI	Osmolality (mmol/Kg)	RSV_genus211	Actinobacteria; Gaiella	Actinobacteria	Gaiella	214.729118518767	25.7754643849229	9.13449833810862e-08	6.5717192524458e-07	2.37184783370105e-07	603	38	38	21	8.33075654087423
Microbiome → Measured Phenotypes (Linear)	none	LBXSOSSI	Osmolality (mmol/Kg)	RSV_genus519	Firmicutes; Lactobacillus	Firmicutes	Lactobacillus	-9.50903988918183	1.14196237866026	9.19812381806081e-08	6.61327463269894e-07	2.38684589354594e-07	603	38	38	21	-8.3269292113964
Microbiome → Measured Phenotypes (Linear)	none	LBXSOSSI	Osmolality (mmol/Kg)	RSV_genus1197	Proteobacteria; Trabulsiella	Proteobacteria	Trabulsiella	-65800.7417140169	8028.1649023274	1.16716747451842e-07	8.28524437519144e-07	2.99028886781308e-07	603	38	38	21	-8.19623693765197
Microbiome → Measured Phenotypes (Linear)	none	LBXSOSSI	Osmolality (mmol/Kg)	RSV_genus527	Firmicutes; unclassified	Firmicutes	NA	-3108.64602859865	384.87825599481	1.45337684982434e-07	1.01910873694777e-06	3.67814076831685e-07	603	38	38	21	-8.07695935059674
Microbiome → Measured Phenotypes (Linear)	none	LBXSOSSI	Osmolality (mmol/Kg)	RSV_genus1109	Proteobacteria; Haliangium	Proteobacteria	Haliangium	262.776210977523	32.7503055360753	1.6040874551601e-07	1.11868692823161e-06	4.03753578841386e-07	603	38	38	21	8.02362624336643
Microbiome → Measured Phenotypes (Linear)	none	LBXSOSSI	Osmolality (mmol/Kg)	RSV_genus911	Proteobacteria; Gluconobacter	Proteobacteria	Gluconobacter	-50989.7365554978	6360.70401131916	1.62582246445237e-07	1.13292861402038e-06	4.08893651064306e-07	603	38	38	21	-8.01636681486188
Microbiome → Measured Phenotypes (Linear)	none	LBXSOSSI	Osmolality (mmol/Kg)	RSV_genus110	Actinobacteria; Agromyces	Actinobacteria	Agromyces	47.1284041706503	5.905758253844	1.73915419860371e-07	1.20713935338974e-06	4.35677598255154e-07	603	38	38	21	7.98007675643934
Microbiome → Measured Phenotypes (Linear)	none	LBXSOSSI	Osmolality (mmol/Kg)	RSV_genus690	Firmicutes; unclassified	Firmicutes	NA	11215.7605571323	1405.55342082414	1.74068158328646e-07	1.20814230073724e-06	4.36039579405306e-07	603	38	38	21	7.97960461051414
Microbiome → Measured Phenotypes (Linear)	none	LBXSOSSI	Osmolality (mmol/Kg)	RSV_genus921	Proteobacteria; unclassified	Proteobacteria	NA	58572.5567008648	7364.09955214062	1.82632189723557e-07	1.26369303257554e-06	4.56088805172544e-07	603	38	38	21	7.95379751266925
Microbiome → Measured Phenotypes (Linear)	none	LBXSOSSI	Osmolality (mmol/Kg)	RSV_genus629	Firmicutes; Roseburia	Firmicutes	Roseburia	-69.3979381003198	8.78351781869197	2.01570886064632e-07	1.38649028251091e-06	5.00408469487974e-07	603	38	38	21	-7.90092757057268
Microbiome → Measured Phenotypes (Linear)	none	LBXSOSSI	Osmolality (mmol/Kg)	RSV_genus1127	Proteobacteria; unclassified	Proteobacteria	NA	-49034.0459134628	6231.73611729228	2.14209099023767e-07	1.46873500716516e-06	5.30092021768744e-07	603	38	38	21	-7.86844067055399
Microbiome → Measured Phenotypes (Linear)	none	LBXSOSSI	Osmolality (mmol/Kg)	RSV_genus1083	Proteobacteria; unclassified	Proteobacteria	NA	-184.467296434185	23.5466449555544	2.28456254335314e-07	1.56103912532007e-06	5.63406184208949e-07	603	38	38	21	-7.83412230414896
Microbiome → Measured Phenotypes (Linear)	none	LBXSOSSI	Osmolality (mmol/Kg)	RSV_genus661	Firmicutes; Hydrogenoanaerobacterium	Firmicutes	Hydrogenoanaerobacterium	19567.0517559605	2498.03686374495	2.28950674270459e-07	1.563959282075e-06	5.64460119595899e-07	603	38	38	21	7.83297157858048
Microbiome → Measured Phenotypes (Linear)	none	LBXSOSSI	Osmolality (mmol/Kg)	RSV_genus295	Bacteroidetes; Nibribacter	Bacteroidetes	Nibribacter	-15.7524813799997	2.01237945055964	2.31191292186006e-07	1.57838231629207e-06	5.69665643622266e-07	603	38	38	21	-7.82778882760849
Microbiome → Measured Phenotypes (Linear)	none	LBXSOSSI	Osmolality (mmol/Kg)	RSV_genus1148	Proteobacteria; unclassified	Proteobacteria	NA	-3122.28073949725	398.983633344643	2.32150498289402e-07	1.58456199635602e-06	5.71895997690908e-07	603	38	38	21	-7.82558601044223
Microbiome → Measured Phenotypes (Linear)	none	LBXSOSSI	Osmolality (mmol/Kg)	RSV_genus335	Bacteroidetes; Salinimicrobium	Bacteroidetes	Salinimicrobium	133.472151888842	17.0844667554038	2.37940924505951e-07	1.62151801153367e-06	5.85234066645803e-07	603	38	38	21	7.81248568069149
Microbiome → Measured Phenotypes (Linear)	none	LBXSOSSI	Osmolality (mmol/Kg)	RSV_genus1085	Proteobacteria; unclassified	Proteobacteria	NA	-99966.1135325571	12862.5830186897	2.5687269953714e-07	1.74122536036475e-06	6.28438531884851e-07	603	38	38	21	-7.77185370833394
Microbiome → Measured Phenotypes (Linear)	none	LBXSOSSI	Osmolality (mmol/Kg)	RSV_genus1055	Proteobacteria; Aquaspirillum	Proteobacteria	Aquaspirillum	-10086.660562237	1309.31918214077	2.92190254600757e-07	1.96590077073108e-06	7.09527797097291e-07	603	38	38	21	-7.70374458712589
Microbiome → Measured Phenotypes (Linear)	none	LBXSOSSI	Osmolality (mmol/Kg)	RSV_genus365	Bacteroidetes; Phaeodactylibacter	Bacteroidetes	Phaeodactylibacter	-24219.8064358299	3168.440514976	3.27265245125967e-07	2.18833161879081e-06	7.89806960715306e-07	603	38	38	21	-7.64407800031349
Microbiome → Measured Phenotypes (Linear)	none	LBXSOSSI	Osmolality (mmol/Kg)	RSV_genus985	Proteobacteria; Oligella	Proteobacteria	Oligella	31960.6293122572	4212.46313885876	3.64804096555091e-07	2.42386470227532e-06	8.74814949092132e-07	603	38	38	21	7.58715940263775
Microbiome → Measured Phenotypes (Linear)	none	LBXSOSSI	Osmolality (mmol/Kg)	RSV_genus1180	Proteobacteria; Erwinia	Proteobacteria	Erwinia	11498.1678125011	1518.92598339155	3.77024798657386e-07	2.5000767317855e-06	9.02321196719556e-07	603	38	38	21	7.5699329251234
Microbiome → Measured Phenotypes (Linear)	none	LBXSOSSI	Osmolality (mmol/Kg)	RSV_genus60	Actinobacteria; unclassified	Actinobacteria	NA	33025.5237218359	4382.34057498811	4.02318503368234e-07	2.65878082969342e-06	9.59600267288842e-07	603	38	38	21	7.53604681259295
Microbiome → Measured Phenotypes (Linear)	none	LBXSOSSI	Osmolality (mmol/Kg)	RSV_genus785	Planctomycetes; unclassified	Planctomycetes	NA	-116.69916184482	15.5263648151787	4.17948873532918e-07	2.75561658800985e-06	9.94549977519104e-07	603	38	38	21	-7.51619347052404
Microbiome → Measured Phenotypes (Linear)	none	LBXSOSSI	Osmolality (mmol/Kg)	RSV_genus404	Chloroflexi; Roseiflexus	Chloroflexi	Roseiflexus	153835.800213569	20499.1007013409	4.27436340685878e-07	2.81475115628969e-06	1.01589267222098e-06	603	38	38	21	7.5045145860231
Microbiome → Measured Phenotypes (Linear)	none	LBXSOSSI	Osmolality (mmol/Kg)	RSV_genus1015	Proteobacteria; Limnohabitans	Proteobacteria	Limnohabitans	3756.49197490222	502.356967753368	4.50043818672129e-07	2.95658660529732e-06	1.06708355386821e-06	603	38	38	21	7.47773439214338
Microbiome → Measured Phenotypes (Linear)	none	LBXSOSSI	Osmolality (mmol/Kg)	RSV_genus111	Actinobacteria; Candidatus_Limnoluna	Actinobacteria	Candidatus_Limnoluna	2882.88829877716	385.529646761207	4.50043818672136e-07	2.95658660529732e-06	1.06708355386821e-06	603	38	38	21	7.47773439214337
Microbiome → Measured Phenotypes (Linear)	none	LBXSOSSI	Osmolality (mmol/Kg)	RSV_genus6	Acidobacteria; unclassified	Acidobacteria	NA	7437.85727436748	994.667219282648	4.50043818672126e-07	2.95658660529732e-06	1.06708355386821e-06	603	38	38	21	7.47773439214338
Microbiome → Measured Phenotypes (Linear)	none	LBXSOSSI	Osmolality (mmol/Kg)	RSV_genus139	Actinobacteria; Cellulosimicrobium	Actinobacteria	Cellulosimicrobium	-3833.94129433555	515.973651759837	4.92989805847336e-07	3.21895927168405e-06	1.16177841475413e-06	603	38	38	21	-7.43049820714506
Microbiome → Measured Phenotypes (Linear)	none	LBXSOSSI	Osmolality (mmol/Kg)	RSV_genus814	Proteobacteria; Methylorosula	Proteobacteria	Methylorosula	-561.870644347991	75.6168198530355	4.92989805847332e-07	3.21895927168405e-06	1.16177841475413e-06	603	38	38	21	-7.43049820714506
Microbiome → Measured Phenotypes (Linear)	none	LBXSOSSI	Osmolality (mmol/Kg)	RSV_genus880	Proteobacteria; Pseudoxanthobacter	Proteobacteria	Pseudoxanthobacter	-428.795935644211	57.7075619548481	4.92989805847334e-07	3.21895927168405e-06	1.16177841475413e-06	603	38	38	21	-7.43049820714506
Microbiome → Measured Phenotypes (Linear)	none	LBXSOSSI	Osmolality (mmol/Kg)	RSV_genus1010	Proteobacteria; Extensimonas	Proteobacteria	Extensimonas	-148.204745516329	19.9698909359956	5.01728544712144e-07	3.27164683755115e-06	1.18079427409998e-06	603	38	38	21	-7.42140986104191
Microbiome → Measured Phenotypes (Linear)	none	LBXSOSSI	Osmolality (mmol/Kg)	RSV_genus225	Actinobacteria; unclassified	Actinobacteria	NA	94073.7712506137	12680.9561232825	5.04552703861032e-07	3.28859964061626e-06	1.18691283572449e-06	603	38	38	21	7.41850774784185
Microbiome → Measured Phenotypes (Linear)	none	LBXSOSSI	Osmolality (mmol/Kg)	RSV_genus540	Firmicutes; Clostridium_sensu_stricto_12	Firmicutes	Clostridium_sensu_stricto_12	2742.69310600223	369.87204920819	5.07744186642646e-07	3.30763647302606e-06	1.19378355980403e-06	603	38	38	21	7.41524835919257
Microbiome → Measured Phenotypes (Linear)	none	LBXSOSSI	Osmolality (mmol/Kg)	RSV_genus715	Firmicutes; Sharpea	Firmicutes	Sharpea	12574.1439690328	1737.16464819018	7.16528565810906e-07	4.58221315045666e-06	1.65380046179274e-06	603	38	38	21	7.23831444655109
Microbiome → Measured Phenotypes (Linear)	none	LBXSOSSI	Osmolality (mmol/Kg)	RSV_genus416	Chloroflexi; unclassified	Chloroflexi	NA	-637.460631130049	88.093984755589	7.19583435761991e-07	4.60054492558147e-06	1.66041671842931e-06	603	38	38	21	-7.23614254592571
Microbiome → Measured Phenotypes (Linear)	none	LBXSOSSI	Osmolality (mmol/Kg)	RSV_genus783	Planctomycetes; Gemmata	Planctomycetes	Gemmata	315.396458754561	43.6884799630233	7.43862051094233e-07	4.74727773861806e-06	1.71337514397437e-06	603	38	38	21	7.21921337207209
Microbiome → Measured Phenotypes (Linear)	none	LBXSOSSI	Osmolality (mmol/Kg)	RSV_genus438	Cyanobacteria; unclassified	Cyanobacteria	NA	168.701506747782	23.3870758483207	7.52319381065576e-07	4.79958025191687e-06	1.73225203114796e-06	603	38	38	21	7.21345019111892
Microbiome → Measured Phenotypes (Linear)	none	LBXSOSSI	Osmolality (mmol/Kg)	RSV_genus467	Firmicutes; Marinococcus	Firmicutes	Marinococcus	-60507.720490522	8437.2447337349	8.16954391582438e-07	5.18687665664361e-06	1.8720340430179e-06	603	38	38	21	-7.17150235652073
Microbiome → Measured Phenotypes (Linear)	none	LBXSOSSI	Osmolality (mmol/Kg)	RSV_genus96	Actinobacteria; Dermacoccus	Actinobacteria	Dermacoccus	-105.482163191459	14.7104783051121	8.18493064831547e-07	5.19597063281011e-06	1.87531621726206e-06	603	38	38	21	-7.17054612390149
Microbiome → Measured Phenotypes (Linear)	none	LBXSOSSI	Osmolality (mmol/Kg)	RSV_genus447	Deinococcus-Thermus; unclassified	Deinococcus-Thermus	NA	-58025.2131574538	8095.7075632228	8.23568928991674e-07	5.226382684315e-06	1.88629245585494e-06	603	38	38	21	-7.16740478881066
Microbiome → Measured Phenotypes (Linear)	none	LBXSOSSI	Osmolality (mmol/Kg)	RSV_genus571	Firmicutes; Tepidimicrobium	Firmicutes	Tepidimicrobium	2910.70939094416	407.3386581359	8.59585756359551e-07	5.44104904279182e-06	1.96376928007141e-06	603	38	38	21	7.14567432480976
Microbiome → Measured Phenotypes (Linear)	none	LBXSOSSI	Osmolality (mmol/Kg)	RSV_genus919	Proteobacteria; unclassified	Proteobacteria	NA	100.61232758264	14.094301942226	8.71812816244814e-07	5.51296938019912e-06	1.98972658133852e-06	603	38	38	21	7.13851086737468
Microbiome → Measured Phenotypes (Linear)	none	LBXSOSSI	Osmolality (mmol/Kg)	RSV_genus1000	Proteobacteria; Acidovorax	Proteobacteria	Acidovorax	66386.593523808	9336.45278436585	9.21427423586321e-07	5.80891972243536e-06	2.09654020972881e-06	603	38	38	21	7.11047279486854
Microbiome → Measured Phenotypes (Linear)	none	LBXSOSSI	Osmolality (mmol/Kg)	RSV_genus834	Proteobacteria; Hyphomicrobium	Proteobacteria	Hyphomicrobium	492.529906269582	69.3430338618364	9.35502085229225e-07	5.89334152041288e-06	2.12700950565554e-06	603	38	38	21	7.10280296144716
Microbiome → Measured Phenotypes (Linear)	none	LBXSOSSI	Osmolality (mmol/Kg)	RSV_genus1140	Proteobacteria; unclassified	Proteobacteria	NA	36523.8259928091	5173.81957803291	1.01954256077356e-06	6.38954309826335e-06	2.30609728958143e-06	603	38	38	21	7.05935439803169
Microbiome → Measured Phenotypes (Linear)	none	LBXSOSSI	Osmolality (mmol/Kg)	RSV_genus445	Deinococcus-Thermus; Deinobacterium	Deinococcus-Thermus	Deinobacterium	11189.7861105697	1591.58342889868	1.07942357544764e-06	6.74492498702456e-06	2.43436079729004e-06	603	38	38	21	7.03059978345758
Microbiome → Measured Phenotypes (Linear)	none	LBXSOSSI	Osmolality (mmol/Kg)	RSV_genus1013	Proteobacteria; Kinneretia	Proteobacteria	Kinneretia	214.649503512294	30.7659628548643	1.20130884204531e-06	7.45506168325917e-06	2.69066148815854e-06	603	38	38	21	6.97684985595555
Microbiome → Measured Phenotypes (Linear)	none	LBXSOSSI	Osmolality (mmol/Kg)	RSV_genus864	Proteobacteria; Rhizobium	Proteobacteria	Rhizobium	318.18427877727	45.6420582447227	1.21469040155314e-06	7.53013532519471e-06	2.71775687190102e-06	603	38	38	21	6.97129557723352
Microbiome → Measured Phenotypes (Linear)	none	LBXSOSSI	Osmolality (mmol/Kg)	RSV_genus415	Chloroflexi; unclassified	Chloroflexi	NA	-257.848479701608	37.0829619032075	1.25914689762969e-06	7.7879465492692e-06	2.8108054288821e-06	603	38	38	21	-6.95328707492767
Microbiome → Measured Phenotypes (Linear)	none	LBXSOSSI	Osmolality (mmol/Kg)	RSV_genus1249	Proteobacteria; unclassified	Proteobacteria	NA	14990.3295719924	2164.64355609853	1.33219021622624e-06	8.2113173429447e-06	2.96360731545962e-06	603	38	38	21	6.92507989583762
Microbiome → Measured Phenotypes (Linear)	none	LBXSOSSI	Osmolality (mmol/Kg)	RSV_genus158	Actinobacteria; unclassified	Actinobacteria	NA	6679.17020181022	967.408749119539	1.38910937689351e-06	8.54454980223859e-06	3.08387670864785e-06	603	38	38	21	6.90418626861613
Microbiome → Measured Phenotypes (Linear)	none	LBXSOSSI	Osmolality (mmol/Kg)	RSV_genus584	Firmicutes; Lutispora	Firmicutes	Lutispora	51248.6238435619	7423.80928781853	1.3916383011406e-06	8.55902804611305e-06	3.08910215880029e-06	603	38	38	21	6.90327860760836
Microbiome → Measured Phenotypes (Linear)	none	LBXSOSSI	Osmolality (mmol/Kg)	RSV_genus336	Bacteroidetes; Soonwooa	Bacteroidetes	Soonwooa	4062.62811901936	591.386447473099	1.48871667843647e-06	9.12126740959783e-06	3.29202412869523e-06	603	38	38	21	6.86966726474428
Microbiome → Measured Phenotypes (Linear)	none	LBXSOSSI	Osmolality (mmol/Kg)	RSV_genus565	Firmicutes; Helcococcus	Firmicutes	Helcococcus	-23956.2974001888	3496.32934407816	1.54301389644187e-06	9.43422739911174e-06	3.40497683477552e-06	603	38	38	21	-6.85184233023251
Microbiome → Measured Phenotypes (Linear)	none	LBXSOSSI	Osmolality (mmol/Kg)	RSV_genus1329	Verrucomicrobia; unclassified	Verrucomicrobia	NA	9374.57683196926	1371.63922044647	1.59755213127822e-06	9.74735534755967e-06	3.51799016015777e-06	603	38	38	21	6.83457916063223
Microbiome → Measured Phenotypes (Linear)	none	LBXSOSSI	Osmolality (mmol/Kg)	RSV_genus615	Firmicutes; Lachnospiraceae_NK4A136_group	Firmicutes	Lachnospiraceae_NK4A136_group	2.28071055958664	0.335368286966558	1.71074470100202e-06	1.04002847660881e-05	3.75364374902952e-06	603	38	38	21	6.80061487094058
Microbiome → Measured Phenotypes (Linear)	none	LBXSOSSI	Osmolality (mmol/Kg)	RSV_genus323	Bacteroidetes; Elizabethkingia	Bacteroidetes	Elizabethkingia	26413.1391677863	3884.59701589716	1.71475645496106e-06	1.04217402632386e-05	3.76138741130153e-06	603	38	38	21	6.79945411575366
Microbiome → Measured Phenotypes (Linear)	none	LBXSOSSI	Osmolality (mmol/Kg)	RSV_genus487	Firmicutes; Sporosarcina	Firmicutes	Sporosarcina	44.436428622242	6.59032981531071	1.92336093728193e-06	1.1615360051041e-05	4.19218556308018e-06	603	38	38	21	6.74267143944859
Microbiome → Measured Phenotypes (Linear)	none	LBXSOSSI	Osmolality (mmol/Kg)	RSV_genus24	Acidobacteria; unclassified	Acidobacteria	NA	154.71623438939	23.1957327389636	2.22904143673963e-06	1.33598479148643e-05	4.82180158923452e-06	603	38	38	21	6.67003004951431
Microbiome → Measured Phenotypes (Linear)	none	LBXSOSSI	Osmolality (mmol/Kg)	RSV_genus151	Actinobacteria; Micromonospora	Actinobacteria	Micromonospora	1200.70474289462	180.203222840328	2.26090020833237e-06	1.35383417442125e-05	4.88622311824478e-06	603	38	38	21	6.66305920598615
Microbiome → Measured Phenotypes (Linear)	none	LBXSOSSI	Osmolality (mmol/Kg)	RSV_genus22	Acidobacteria; unclassified	Acidobacteria	NA	3458.02714619746	518.984904575174	2.26090020833236e-06	1.35383417442125e-05	4.88622311824478e-06	603	38	38	21	6.66305920598615
Microbiome → Measured Phenotypes (Linear)	none	LBXSOSSI	Osmolality (mmol/Kg)	RSV_genus1159	Proteobacteria; Psychromonas	Proteobacteria	Psychromonas	301.21769657609	45.6689525317577	2.59419107636341e-06	1.54238421665047e-05	5.5667330305317e-06	603	38	38	21	6.59567780466667
Microbiome → Measured Phenotypes (Linear)	none	LBXSOSSI	Osmolality (mmol/Kg)	RSV_genus557	Firmicutes; Anaerofustis	Firmicutes	Anaerofustis	-94867.480869673	14488.4611712105	2.86154299806536e-06	1.69296219515456e-05	6.11019515725762e-06	603	38	38	21	-6.54779550075205
Microbiome → Measured Phenotypes (Linear)	none	LBXSOSSI	Osmolality (mmol/Kg)	RSV_genus1092	Proteobacteria; unclassified	Proteobacteria	NA	199.019080733128	30.4536555633679	2.93681185620026e-06	1.73399412129839e-05	6.25828651873906e-06	603	38	38	21	6.5351458487146
Microbiome → Measured Phenotypes (Linear)	none	LBXSOSSI	Osmolality (mmol/Kg)	RSV_genus11	Acidobacteria; Candidatus_Solibacter	Acidobacteria	Candidatus_Solibacter	401.420932567184	61.4249386103814	2.93681185620019e-06	1.73399412129839e-05	6.25828651873906e-06	603	38	38	21	6.53514584871461
Microbiome → Measured Phenotypes (Linear)	none	LBXSOSSI	Osmolality (mmol/Kg)	RSV_genus1340	Verrucomicrobia; unclassified	Verrucomicrobia	NA	274.615470225076	42.0213223365306	2.9368118562002e-06	1.73399412129839e-05	6.25828651873906e-06	603	38	38	21	6.53514584871461
Microbiome → Measured Phenotypes (Linear)	none	LBXSOSSI	Osmolality (mmol/Kg)	RSV_genus187	Actinobacteria; unclassified	Actinobacteria	NA	101.651065967382	15.554521401749	2.93681185620022e-06	1.73399412129839e-05	6.25828651873906e-06	603	38	38	21	6.53514584871461
Microbiome → Measured Phenotypes (Linear)	none	LBXSOSSI	Osmolality (mmol/Kg)	RSV_genus68	Actinobacteria; Frankia	Actinobacteria	Frankia	814.376883019492	124.614951505584	2.93681185620023e-06	1.73399412129839e-05	6.25828651873906e-06	603	38	38	21	6.53514584871461
Microbiome → Measured Phenotypes (Linear)	none	LBXSOSSI	Osmolality (mmol/Kg)	RSV_genus81	Actinobacteria; Angustibacter	Actinobacteria	Angustibacter	1300.0142028715	198.926578375783	2.93681185620019e-06	1.73399412129839e-05	6.25828651873906e-06	603	38	38	21	6.53514584871461
Microbiome → Measured Phenotypes (Linear)	none	LBXSOSSI	Osmolality (mmol/Kg)	RSV_genus937	Proteobacteria; unclassified	Proteobacteria	NA	638.295481887029	97.6711915331736	2.93681185620023e-06	1.73399412129839e-05	6.25828651873906e-06	603	38	38	21	6.53514584871461
Microbiome → Measured Phenotypes (Linear)	none	LBXSOSSI	Osmolality (mmol/Kg)	RSV_genus807	Proteobacteria; Aurantimonas	Proteobacteria	Aurantimonas	381.48656599827	58.4476796951371	2.98651130777419e-06	1.7623446266023e-05	6.36060842569569e-06	603	38	38	21	6.52697537332708
Microbiome → Measured Phenotypes (Linear)	none	LBXSOSSI	Osmolality (mmol/Kg)	RSV_genus1155	Proteobacteria; Moritella	Proteobacteria	Moritella	-21460.6683210961	3290.96967235651	3.02292541169931e-06	1.7827561848865e-05	6.43427729138991e-06	603	38	38	21	-6.52107751139778
Microbiome → Measured Phenotypes (Linear)	none	LBXSOSSI	Osmolality (mmol/Kg)	RSV_genus585	Firmicutes; Acetatifactor	Firmicutes	Acetatifactor	-91079.5031395261	14007.7388468153	3.14333289595255e-06	1.84826360441367e-05	6.67070496750987e-06	603	38	38	21	-6.50208460734072
Microbiome → Measured Phenotypes (Linear)	none	LBXSOSSI	Osmolality (mmol/Kg)	RSV_genus380	Chlamydiae; Chlamydia	Chlamydiae	Chlamydia	-1494.13771418507	230.387373666475	3.25366758620712e-06	1.90976933919864e-05	6.89268986705597e-06	603	38	38	21	-6.48532812543838
Microbiome → Measured Phenotypes (Linear)	none	LBXSOSSI	Osmolality (mmol/Kg)	RSV_genus514	Firmicutes; Trichococcus	Firmicutes	Trichococcus	3919.95274701232	605.991444074152	3.36738527632281e-06	1.97335642539272e-05	7.12218672601667e-06	603	38	38	21	6.46866021846449
Microbiome → Measured Phenotypes (Linear)	none	LBXSOSSI	Osmolality (mmol/Kg)	RSV_genus877	Proteobacteria; Labrys	Proteobacteria	Labrys	206.506395476295	31.9876291259541	3.4577736953736e-06	2.02244511561227e-05	7.29935635101719e-06	603	38	38	21	6.45582061312382
Microbiome → Measured Phenotypes (Linear)	none	LBXSOSSI	Osmolality (mmol/Kg)	RSV_genus512	Firmicutes; Marinilactibacillus	Firmicutes	Marinilactibacillus	-2982.90046553958	463.216150533366	3.57597073194457e-06	2.08683231492018e-05	7.53174095743464e-06	603	38	38	21	-6.43954331494043
Microbiome → Measured Phenotypes (Linear)	none	LBXSOSSI	Osmolality (mmol/Kg)	RSV_genus794	Proteobacteria; Asticcacaulis	Proteobacteria	Asticcacaulis	105863.989833624	16602.1158148726	4.07419238794545e-06	2.36019792422876e-05	8.51836501019769e-06	603	38	38	21	6.37653603999006
Microbiome → Measured Phenotypes (Linear)	none	LBXSOSSI	Osmolality (mmol/Kg)	RSV_genus875	Proteobacteria; Parvibaculum	Proteobacteria	Parvibaculum	42271.4355202563	6629.21612222586	4.07419238794545e-06	2.36019792422876e-05	8.51836501019769e-06	603	38	38	21	6.37653603999005
Microbiome → Measured Phenotypes (Linear)	none	LBXSOSSI	Osmolality (mmol/Kg)	RSV_genus362	Bacteroidetes; Haliscomenobacter	Bacteroidetes	Haliscomenobacter	2561.08537601923	401.829090816338	4.09934829233113e-06	2.37345773615742e-05	8.56622197880842e-06	603	38	38	21	6.37356884942363
Microbiome → Measured Phenotypes (Linear)	none	LBXSOSSI	Osmolality (mmol/Kg)	RSV_genus648	Firmicutes; unclassified	Firmicutes	NA	6060.03768916165	953.22039318534	4.23895124687951e-06	2.44935191223416e-05	8.84013726673122e-06	603	38	38	21	6.3574360478284
Microbiome → Measured Phenotypes (Linear)	none	LBXSOSSI	Osmolality (mmol/Kg)	RSV_genus633	Firmicutes; Tyzzerella	Firmicutes	Tyzzerella	-178.692569953183	28.6398793555655	5.42268661515402e-06	3.08805803346777e-05	1.11453388004938e-05	603	38	38	21	-6.2392919933323
Microbiome → Measured Phenotypes (Linear)	none	LBXSOSSI	Osmolality (mmol/Kg)	RSV_genus1175	Proteobacteria; Candidatus_Carsonella	Proteobacteria	Candidatus_Carsonella	30445.8600718299	4904.59693897304	5.7946030871967e-06	3.28797464819597e-05	1.18668726508442e-05	603	38	38	21	6.2076171499232
Microbiome → Measured Phenotypes (Linear)	none	LBXSOSSI	Osmolality (mmol/Kg)	RSV_genus967	Proteobacteria; Polymorphobacter	Proteobacteria	Polymorphobacter	73090.2269936314	11774.2807309783	5.79460308719672e-06	3.28797464819597e-05	1.18668726508442e-05	603	38	38	21	6.2076171499232
Microbiome → Measured Phenotypes (Linear)	none	LBXSOSSI	Osmolality (mmol/Kg)	RSV_genus1163	Proteobacteria; Cellvibrio	Proteobacteria	Cellvibrio	-25689.6169764923	4151.97908419485	6.04665911295579e-06	3.42291434717921e-05	1.23538935055385e-05	603	38	38	21	-6.18731849451838
Microbiome → Measured Phenotypes (Linear)	none	LBXSOSSI	Osmolality (mmol/Kg)	RSV_genus305	Bacteroidetes; unclassified	Bacteroidetes	NA	11541.9585130436	1868.71741428241	6.18679351841265e-06	3.49741655718568e-05	1.26227849456955e-05	603	38	38	21	6.17640656892777
Microbiome → Measured Phenotypes (Linear)	none	LBXSOSSI	Osmolality (mmol/Kg)	RSV_genus386	Chlamydiae; Candidatus_Fritschea	Chlamydiae	Candidatus_Fritschea	-88894.2994554506	14425.4154009118	6.37240101444455e-06	3.59689415852478e-05	1.29818169191781e-05	603	38	38	21	-6.16233896805717
Microbiome → Measured Phenotypes (Linear)	none	LBXSOSSI	Osmolality (mmol/Kg)	RSV_genus2	Acidobacteria; Candidatus_Koribacter	Acidobacteria	Candidatus_Koribacter	110.162785433868	17.8966684565022	6.46481425926365e-06	3.64610848225699e-05	1.31594399773875e-05	603	38	38	21	6.1554912134411
Microbiome → Measured Phenotypes (Linear)	none	LBXSOSSI	Osmolality (mmol/Kg)	RSV_genus206	Actinobacteria; unclassified	Actinobacteria	NA	7885.13156864669	1281.27769719537	6.4835390927956e-06	3.65596586617758e-05	1.31950169912554e-05	603	38	38	21	6.15411599367311
Microbiome → Measured Phenotypes (Linear)	none	LBXSOSSI	Osmolality (mmol/Kg)	RSV_genus1042	Proteobacteria; Noviherbaspirillum	Proteobacteria	Noviherbaspirillum	-249.827079507113	40.6980718625539	6.69944024350247e-06	3.77248509052263e-05	1.36155551476054e-05	603	38	38	21	-6.13854829169383
Microbiome → Measured Phenotypes (Linear)	none	LBXSOSSI	Osmolality (mmol/Kg)	RSV_genus971	Proteobacteria; Sphingomonas	Proteobacteria	Sphingomonas	48.8678854022494	8.00648463623094	7.21242348456164e-06	4.04544006131582e-05	1.46006971345106e-05	603	38	38	21	6.10353827210415
Microbiome → Measured Phenotypes (Linear)	none	LBXSOSSI	Osmolality (mmol/Kg)	RSV_genus154	Actinobacteria; Stackebrandtia	Actinobacteria	Stackebrandtia	3266.96508151887	542.116481402113	8.49176271538299e-06	4.72368600059249e-05	1.70486047519749e-05	603	38	38	21	6.02631573397158
Microbiome → Measured Phenotypes (Linear)	none	LBXSOSSI	Osmolality (mmol/Kg)	RSV_genus49	Actinobacteria; Parascardovia	Actinobacteria	Parascardovia	-181.319131348844	30.2097555889191	8.94108523976991e-06	4.95782618509509e-05	1.7893657420937e-05	603	38	38	21	-6.00200590220438
Microbiome → Measured Phenotypes (Linear)	none	LBXSOSSI	Osmolality (mmol/Kg)	RSV_genus12	Acidobacteria; unclassified	Acidobacteria	NA	-41666.9660029762	7011.81796295592	1.01493617683885e-05	5.58367255765736e-05	2.01524458840001e-05	603	38	38	21	-5.9423912918314
Microbiome → Measured Phenotypes (Linear)	none	LBXSOSSI	Osmolality (mmol/Kg)	RSV_genus652	Firmicutes; Terrisporobacter	Firmicutes	Terrisporobacter	-1817.50663488756	307.473930591359	1.08496997750737e-05	5.95065114908479e-05	2.14769354789686e-05	603	38	38	21	-5.91109181644112
Microbiome → Measured Phenotypes (Linear)	none	LBXSOSSI	Osmolality (mmol/Kg)	RSV_genus1330	Verrucomicrobia; unclassified	Verrucomicrobia	NA	-41.5217303368279	7.09077910996267	1.22123156257428e-05	6.65516722871567e-05	2.40196566042786e-05	603	38	38	21	-5.85573597666992
Microbiome → Measured Phenotypes (Linear)	none	LBXSOSSI	Osmolality (mmol/Kg)	RSV_genus1347	Verrucomicrobia; Prosthecobacter	Verrucomicrobia	Prosthecobacter	-160.299470863328	27.4611800114293	1.27038437520066e-05	6.90648635692425e-05	2.49267110704098e-05	603	38	38	21	-5.83731182697215
Microbiome → Measured Phenotypes (Linear)	none	LBXSOSSI	Osmolality (mmol/Kg)	RSV_genus246	Bacteroidetes; Macellibacteroides	Bacteroidetes	Macellibacteroides	3919.88350899212	672.374437716981	1.29069466765603e-05	7.00921698954216e-05	2.52974837998426e-05	603	38	38	21	5.82991156282193
Microbiome → Measured Phenotypes (Linear)	none	LBXSOSSI	Osmolality (mmol/Kg)	RSV_genus358	Bacteroidetes; unclassified	Bacteroidetes	NA	-414.585867409076	71.345433233615	1.34422507764707e-05	7.28561344354336e-05	2.62950466985033e-05	603	38	38	21	-5.81096572854981
Microbiome → Measured Phenotypes (Linear)	none	LBXSOSSI	Osmolality (mmol/Kg)	RSV_genus795	Proteobacteria; Brevundimonas	Proteobacteria	Brevundimonas	-6.23141269193377	1.07320846289536	1.35763898201642e-05	7.35450911979357e-05	2.65437031827324e-05	603	38	38	21	-5.80633950194758
Microbiome → Measured Phenotypes (Linear)	none	LBXSOSSI	Osmolality (mmol/Kg)	RSV_genus80	Actinobacteria; unclassified	Actinobacteria	NA	128.814815527275	22.345475634509	1.48475549471574e-05	7.99701518304236e-05	2.88626193684616e-05	603	38	38	21	5.76469338286725
Microbiome → Measured Phenotypes (Linear)	none	LBXSOSSI	Osmolality (mmol/Kg)	RSV_genus409	Chloroflexi; unclassified	Chloroflexi	NA	-114981.247880376	19956.5716236358	1.49475785597713e-05	8.04556777606958e-05	2.90378541254079e-05	603	38	38	21	-5.76157318244966
Microbiome → Measured Phenotypes (Linear)	none	LBXSOSSI	Osmolality (mmol/Kg)	RSV_genus509	Firmicutes; Desemzia	Firmicutes	Desemzia	-38380.8373008829	6661.52040171856	1.49475785597712e-05	8.04556777606958e-05	2.90378541254079e-05	603	38	38	21	-5.76157318244966
Microbiome → Measured Phenotypes (Linear)	none	LBXSOSSI	Osmolality (mmol/Kg)	RSV_genus886	Proteobacteria; Falsirhodobacter	Proteobacteria	Falsirhodobacter	-795.952429229671	138.148454254512	1.49475785597712e-05	8.04556777606958e-05	2.90378541254079e-05	603	38	38	21	-5.76157318244966
Microbiome → Measured Phenotypes (Linear)	none	LBXSOSSI	Osmolality (mmol/Kg)	RSV_genus570	Firmicutes; Sedimentibacter	Firmicutes	Sedimentibacter	76366.8435930024	13347.4547055202	1.62970320725827e-05	8.73441161014109e-05	3.15240113893427e-05	603	38	38	21	5.72145366123018
Microbiome → Measured Phenotypes (Linear)	none	LBXSOSSI	Osmolality (mmol/Kg)	RSV_genus82	Actinobacteria; Kineococcus	Actinobacteria	Kineococcus	18236.6192084987	3214.29358809992	1.80713312629366e-05	9.62480258620721e-05	3.47375873602629e-05	603	38	38	21	5.67360096663697
Microbiome → Measured Phenotypes (Linear)	none	LBXSOSSI	Osmolality (mmol/Kg)	RSV_genus9	Acidobacteria; unclassified	Acidobacteria	NA	-894.391387049169	158.341279790184	1.90798704089458e-05	0.000101251645049905	3.6543480593896e-05	603	38	38	21	-5.64850421971019
Microbiome → Measured Phenotypes (Linear)	none	LBXSOSSI	Osmolality (mmol/Kg)	RSV_genus1161	Proteobacteria; Cardiobacterium	Proteobacteria	Cardiobacterium	3.35655212288179	0.599077471853766	2.10641781019949e-05	0.000111202141331955	4.01347878521977e-05	603	38	38	21	5.60286821084323
Microbiome → Measured Phenotypes (Linear)	none	LBXSOSSI	Osmolality (mmol/Kg)	RSV_genus944	Proteobacteria; unclassified	Proteobacteria	NA	-11358.8961325798	2031.7826662169	2.16325667955466e-05	0.000114030307956115	4.11555224002176e-05	603	38	38	21	-5.59060588587934
Microbiome → Measured Phenotypes (Linear)	none	LBXSOSSI	Osmolality (mmol/Kg)	RSV_genus802	Proteobacteria; Woodsholea	Proteobacteria	Woodsholea	-20.7786684289695	3.74127931420128	2.34300179556645e-05	0.000123027316504575	4.44026993436808e-05	603	38	38	21	-5.55389391807693
Microbiome → Measured Phenotypes (Linear)	none	LBXSOSSI	Osmolality (mmol/Kg)	RSV_genus1231	Proteobacteria; Bisgaardia	Proteobacteria	Bisgaardia	-63484.115690329	11449.0686086127	2.38924480588464e-05	0.000125365653886838	4.52466459947063e-05	603	38	38	21	-5.54491529927352
Microbiome → Measured Phenotypes (Linear)	none	LBXSOSSI	Osmolality (mmol/Kg)	RSV_genus223	Actinobacteria; Solirubrobacter	Actinobacteria	Solirubrobacter	47.4570601353991	8.56794400097179	2.42070129095468e-05	0.000126929879581113	4.58112022671013e-05	603	38	38	21	5.53890876621234
Microbiome → Measured Phenotypes (Linear)	none	LBXSOSSI	Osmolality (mmol/Kg)	RSV_genus1146	Proteobacteria; unclassified	Proteobacteria	NA	11714.2472541824	2118.39142748765	2.46930104152243e-05	0.000129288609036323	4.66625087720991e-05	603	38	38	21	5.52978410985886
Microbiome → Measured Phenotypes (Linear)	none	LBXSOSSI	Osmolality (mmol/Kg)	RSV_genus492	Firmicutes; unclassified	Firmicutes	NA	6781.93497949251	1226.43756876534	2.46930104152242e-05	0.000129288609036323	4.66625087720991e-05	603	38	38	21	5.52978410985886
Microbiome → Measured Phenotypes (Linear)	none	LBXSOSSI	Osmolality (mmol/Kg)	RSV_genus832	Proteobacteria; Ancalomicrobium	Proteobacteria	Ancalomicrobium	7158.71979536355	1294.57491524859	2.46930104152241e-05	0.000129288609036323	4.66625087720991e-05	603	38	38	21	5.52978410985886
Microbiome → Measured Phenotypes (Linear)	none	LBXSOSSI	Osmolality (mmol/Kg)	RSV_genus549	Firmicutes; unclassified	Firmicutes	NA	68.0067380567786	12.3521649884116	2.60269813593581e-05	0.000135797739123448	4.9011767086912e-05	603	38	38	21	5.50565331021566
Microbiome → Measured Phenotypes (Linear)	none	LBXSOSSI	Osmolality (mmol/Kg)	RSV_genus21	Acidobacteria; unclassified	Acidobacteria	NA	1506.63354609014	277.721135947388	3.10464455450669e-05	0.000160518872492787	5.79340542961351e-05	603	38	38	21	5.42498697821674
Microbiome → Measured Phenotypes (Linear)	none	LBXSOSSI	Osmolality (mmol/Kg)	RSV_genus94	Actinobacteria; Brachybacterium	Actinobacteria	Brachybacterium	-22.602340005779	4.18749806041544	3.29691164847538e-05	0.000169902330480543	6.13207075669058e-05	603	38	38	21	-5.3975762327963
Microbiome → Measured Phenotypes (Linear)	none	LBXSOSSI	Osmolality (mmol/Kg)	RSV_genus27	Actinobacteria; CL500-29_marine_group	Actinobacteria	CL500-29_marine_group	636.655098015248	118.020927371734	3.31977867177581e-05	0.000171020633550616	6.17243226046582e-05	603	38	38	21	5.39442548193133
Microbiome → Measured Phenotypes (Linear)	none	LBXSOSSI	Osmolality (mmol/Kg)	RSV_genus1153	Proteobacteria; unclassified	Proteobacteria	NA	212.167069731072	39.5253751451719	3.51907017413251e-05	0.000180684058014293	6.52120206483286e-05	603	38	38	21	5.36786985453795
Microbiome → Measured Phenotypes (Linear)	none	LBXSOSSI	Osmolality (mmol/Kg)	RSV_genus963	Proteobacteria; unclassified	Proteobacteria	NA	-16.1412261059916	3.02002451403322	3.70265601959452e-05	0.000189532597905028	6.84056126696932e-05	603	38	38	21	-5.34473347186018
Microbiome → Measured Phenotypes (Linear)	none	LBXSOSSI	Osmolality (mmol/Kg)	RSV_genus915	Proteobacteria; Roseomonas	Proteobacteria	Roseomonas	652.229604531883	124.349554906077	4.611795311632e-05	0.000233316161691769	8.42078627248281e-05	603	38	38	21	5.24513018984684
Microbiome → Measured Phenotypes (Linear)	none	LBXSOSSI	Osmolality (mmol/Kg)	RSV_genus1025	Proteobacteria; Roseateles	Proteobacteria	Roseateles	-639.91153409737	122.677845499853	4.91648258738445e-05	0.000247772941395919	8.94255660846937e-05	603	38	38	21	-5.2161947537474
Microbiome → Measured Phenotypes (Linear)	none	LBXSOSSI	Osmolality (mmol/Kg)	RSV_genus137	Actinobacteria; Zhihengliuella	Actinobacteria	Zhihengliuella	-14449.9677641	2801.98359682115	5.60479727464423e-05	0.000280249273172336	0.000101146839348427	603	38	38	21	-5.15704937762428
Microbiome → Measured Phenotypes (Linear)	none	LBXSOSSI	Osmolality (mmol/Kg)	RSV_genus702	Firmicutes; Dielma	Firmicutes	Dielma	-98.8852286433876	19.1776564978198	5.61446092483011e-05	0.000280700068331101	0.00010130953916558	603	38	38	21	-5.15627280395963
Microbiome → Measured Phenotypes (Linear)	none	LBXSOSSI	Osmolality (mmol/Kg)	RSV_genus976	Proteobacteria; Achromobacter	Proteobacteria	Achromobacter	-28106.0568315128	5471.239807793	5.85910384848169e-05	0.000292263376364665	0.000105482938249788	603	38	38	21	-5.13705445545994
Microbiome → Measured Phenotypes (Linear)	none	LBXSOSSI	Osmolality (mmol/Kg)	RSV_genus958	Proteobacteria; Erythrobacter	Proteobacteria	Erythrobacter	114.400951264786	22.3266254357326	6.03186338801674e-05	0.00030027810970202	0.000108375594976842	603	38	38	21	5.12396965650226
Microbiome → Measured Phenotypes (Linear)	none	LBXSOSSI	Osmolality (mmol/Kg)	RSV_genus254	Bacteroidetes; Proteiniphilum	Bacteroidetes	Proteiniphilum	8.95870662200536	1.75244467631425	6.19280073105021e-05	0.000307819489206172	0.000111097410068591	603	38	38	21	5.11211951115477
Microbiome → Measured Phenotypes (Linear)	none	LBXSOSSI	Osmolality (mmol/Kg)	RSV_genus818	Proteobacteria; Bosea	Proteobacteria	Bosea	14.2243407070149	2.78679196920625	6.30280400047936e-05	0.000312841791441143	0.000112910046339042	603	38	38	21	5.10419897293818
Microbiome → Measured Phenotypes (Linear)	none	LBXSOSSI	Osmolality (mmol/Kg)	RSV_genus772	Planctomycetes; unclassified	Planctomycetes	NA	-3853.2422996881	758.785565145764	6.67852684221698e-05	0.000330416903604831	0.000119253210146136	603	38	38	21	-5.07817027192378
Microbiome → Measured Phenotypes (Linear)	none	LBXSOSSI	Osmolality (mmol/Kg)	RSV_genus928	Proteobacteria; Dongia	Proteobacteria	Dongia	45.2636629029875	8.92282351695682	6.75890526705911e-05	0.000334100418065146	0.000120582654612263	603	38	38	21	5.07279593919671
Microbiome → Measured Phenotypes (Linear)	none	LBXSOSSI	Osmolality (mmol/Kg)	RSV_genus962	Proteobacteria; unclassified	Proteobacteria	NA	-19.4554397922997	3.83838115558047	6.82146940420948e-05	0.000336965785271357	0.000121616815497678	603	38	38	21	-5.06865759384375
Microbiome → Measured Phenotypes (Linear)	none	LBXSOSSI	Osmolality (mmol/Kg)	RSV_genus385	Chlamydiae; Parachlamydia	Chlamydiae	Parachlamydia	-118417.106635596	23378.1411037094	6.87278870638525e-05	0.000339340759459459	0.000122473985009454	603	38	38	21	-5.06529180871473
Microbiome → Measured Phenotypes (Linear)	none	LBXSOSSI	Osmolality (mmol/Kg)	RSV_genus590	Firmicutes; Butyrivibrio	Firmicutes	Butyrivibrio	236.329590996025	46.9925317294061	7.45030529974341e-05	0.000366043035427585	0.000132111301056745	603	38	38	21	5.02908828911082
Microbiome → Measured Phenotypes (Linear)	none	LBXSOSSI	Osmolality (mmol/Kg)	RSV_genus390	Chlorobi; unclassified	Chlorobi	NA	-29.8168187545648	5.95413312975687	7.81357940272517e-05	0.000382941407971546	0.000138210217759029	603	38	38	21	-5.00775144001228
Microbiome → Measured Phenotypes (Linear)	none	LBXSOSSI	Osmolality (mmol/Kg)	RSV_genus833	Proteobacteria; Devosia	Proteobacteria	Devosia	41.2702485698551	8.28578014368957	8.29737964646683e-05	0.000405202803156277	0.000146244742655146	603	38	38	21	4.98085247908567
Microbiome → Measured Phenotypes (Linear)	none	LBXSOSSI	Osmolality (mmol/Kg)	RSV_genus1336	Verrucomicrobia; unclassified	Verrucomicrobia	NA	13.8383929082075	2.81607876713677	9.63475883650241e-05	0.000465658304084731	0.000168064184935658	603	38	38	21	4.91406457436473
Microbiome → Measured Phenotypes (Linear)	none	LBXSOSSI	Osmolality (mmol/Kg)	RSV_genus33	Actinobacteria; unclassified	Actinobacteria	NA	-113.066506225234	23.0460904220472	9.80816591743096e-05	0.000473524063474495	0.000170903074372707	603	38	38	21	-4.90610355833142
Microbiome → Measured Phenotypes (Linear)	none	LBXSOSSI	Osmolality (mmol/Kg)	RSV_genus1068	Proteobacteria; Gallionella	Proteobacteria	Gallionella	-36082.3965222897	7361.74609461489	9.9135125145395e-05	0.000478405221069852	0.000172664769086643	603	38	38	21	-4.9013367288888
Microbiome → Measured Phenotypes (Linear)	none	LBXSOSSI	Osmolality (mmol/Kg)	RSV_genus89	Actinobacteria; Cellulomonas	Actinobacteria	Cellulomonas	287.589353901743	58.7888760719915	0.000101254490693089	0.000488006297809445	0.000176129964751769	603	38	38	21	4.89190086827935
Microbiome → Measured Phenotypes (Linear)	none	LBXSOSSI	Osmolality (mmol/Kg)	RSV_genus124	Actinobacteria; Microcella	Actinobacteria	Microcella	-7747.63180623801	1584.49479740748	0.000101765838329257	0.000490374056215921	0.000176984529962393	603	38	38	21	-4.88965430427069
Microbiome → Measured Phenotypes (Linear)	none	LBXSOSSI	Osmolality (mmol/Kg)	RSV_genus1107	Proteobacteria; unclassified	Proteobacteria	NA	9504.94322506205	1945.38153622596	0.000102625809629001	0.000494306729454385	0.000178403900167204	603	38	38	21	4.88590183882472
Microbiome → Measured Phenotypes (Linear)	none	LBXSOSSI	Osmolality (mmol/Kg)	RSV_genus1011	Proteobacteria; Hydrogenophaga	Proteobacteria	Hydrogenophaga	1125.78120816433	231.566501713547	0.000108379494824685	0.000520276231615257	0.000187776745396348	603	38	38	21	4.86158921879361
Microbiome → Measured Phenotypes (Linear)	none	LBXSOSSI	Osmolality (mmol/Kg)	RSV_genus866	Proteobacteria; Agaricicola	Proteobacteria	Agaricicola	-17.747907601955	3.73529518300885	0.00013885561642696	0.000656092228166876	0.000236795101906787	603	38	38	21	-4.75140697920925
Microbiome → Measured Phenotypes (Linear)	none	LBXSOSSI	Osmolality (mmol/Kg)	RSV_genus1007	Proteobacteria; Curvibacter	Proteobacteria	Curvibacter	1142.89913359321	241.745487307891	0.000146478631241314	0.000690264304666257	0.000249128398948951	603	38	38	21	4.72769583548668
Microbiome → Measured Phenotypes (Linear)	none	LBXSOSSI	Osmolality (mmol/Kg)	RSV_genus297	Bacteroidetes; Pontibacter	Bacteroidetes	Pontibacter	829.974048100614	176.299965972854	0.000153223210834129	0.000720033663914328	0.00025987267872276	603	38	38	21	4.70773799371243
Microbiome → Measured Phenotypes (Linear)	none	LBXSOSSI	Osmolality (mmol/Kg)	RSV_genus1279	Proteobacteria; Pseudoxanthomonas	Proteobacteria	Pseudoxanthomonas	178.129296740262	38.092878371248	0.000164535329073863	0.000769737593583049	0.000277811691845895	603	38	38	21	4.67618369513162
Microbiome → Measured Phenotypes (Linear)	none	LBXSOSSI	Osmolality (mmol/Kg)	RSV_genus724	Firmicutes; unclassified	Firmicutes	NA	-50151.6642948814	10857.6139537483	0.000187224494838084	0.000868043531273301	0.000313292015394987	603	38	38	21	-4.61903181569353
Microbiome → Measured Phenotypes (Linear)	none	LBXSOSSI	Osmolality (mmol/Kg)	RSV_genus1328	Thermotogae; Thermotoga	Thermotogae	Thermotoga	-70741.324637415	15452.808057843	0.000205495145317416	0.000947568489116918	0.000341993956506722	603	38	38	21	-4.57789447539992
Microbiome → Measured Phenotypes (Linear)	none	LBXSOSSI	Osmolality (mmol/Kg)	RSV_genus102	Actinobacteria; Knoellia	Actinobacteria	Knoellia	275.838101249791	60.4273516399721	0.000211686960462372	0.000974403447579377	0.000351679159975046	603	38	38	21	4.56478885411431
Microbiome → Measured Phenotypes (Linear)	none	LBXSOSSI	Osmolality (mmol/Kg)	RSV_genus895	Proteobacteria; Paracocccus	Proteobacteria	Paracocccus	21.0904679178832	4.66323642520284	0.000232872346694363	0.00106559670117889	0.000384592392066884	603	38	38	21	4.52271040856904
Microbiome → Measured Phenotypes (Linear)	none	LBXSOSSI	Osmolality (mmol/Kg)	RSV_genus594	Firmicutes; Coprococcus_1	Firmicutes	Coprococcus_1	-47.2311831261234	10.4622262991776	0.000237277359592742	0.00108487305766262	0.000391549564552694	603	38	38	21	-4.51444862455673
Microbiome → Measured Phenotypes (Linear)	none	LBXSOSSI	Osmolality (mmol/Kg)	RSV_genus367	Bacteroidetes; Mucilaginibacter	Bacteroidetes	Mucilaginibacter	1926.11242421866	428.439633738399	0.00024761975949878	0.00112846468132573	0.000407282540077231	603	38	38	21	4.49564482961612
Microbiome → Measured Phenotypes (Linear)	none	LBXSOSSI	Osmolality (mmol/Kg)	RSV_genus131	Actinobacteria; Kocuria	Actinobacteria	Kocuria	370.558710530274	82.4273379495989	0.000247656067041754	0.00112859505831422	0.000407329595401089	603	38	38	21	4.49558022554188
Microbiome → Measured Phenotypes (Linear)	none	LBXSOSSI	Osmolality (mmol/Kg)	RSV_genus1019	Proteobacteria; Piscinibacter	Proteobacteria	Piscinibacter	86.5975501382787	19.4287159012119	0.000270209030102498	0.00122395180761411	0.00044174550554082	603	38	38	21	4.4571937012511
Microbiome → Measured Phenotypes (Linear)	none	LBXSOSSI	Osmolality (mmol/Kg)	RSV_genus546	Firmicutes; Clostridium_sensu_stricto_7	Firmicutes	Clostridium_sensu_stricto_7	32469.7958466507	7317.87657970517	0.000282861559146008	0.00127641213260761	0.000460679349701123	603	38	38	21	4.43705158087797
Microbiome → Measured Phenotypes (Linear)	none	LBXSOSSI	Osmolality (mmol/Kg)	RSV_genus752	Gemmatimonadetes; unclassified	Gemmatimonadetes	NA	415.007414092264	93.7344777431878	0.00028908284799007	0.00130296156485698	0.000470261501790659	603	38	38	21	4.42747881125763
Microbiome → Measured Phenotypes (Linear)	none	LBXSOSSI	Osmolality (mmol/Kg)	RSV_genus1121	Proteobacteria; unclassified	Proteobacteria	NA	97.8242644712408	22.1568778391607	0.000297350293935959	0.001337756924839	0.000482819752687561	603	38	38	21	4.41507441532866
Microbiome → Measured Phenotypes (Linear)	none	LBXSOSSI	Osmolality (mmol/Kg)	RSV_genus1274	Proteobacteria; Luteimonas	Proteobacteria	Luteimonas	-463.309869604249	105.019149829434	0.000299660520209491	0.00134691036484546	0.000486123388466304	603	38	38	21	-4.41167035113816
Microbiome → Measured Phenotypes (Linear)	none	LBXSOSSI	Osmolality (mmol/Kg)	RSV_genus267	Bacteroidetes; Prevotellaceae_UCG-001	Bacteroidetes	Prevotellaceae_UCG-001	20381.1750517447	4628.50758574116	0.000305348357850694	0.00137012341054199	0.000494501380591944	603	38	38	21	4.40340102596616
Microbiome → Measured Phenotypes (Linear)	none	LBXSOSSI	Osmolality (mmol/Kg)	RSV_genus346	Bacteroidetes; Flavitalea	Bacteroidetes	Flavitalea	-110.007441125929	25.0421556529609	0.000312735417234024	0.00140116822086822	0.00050570599285418	603	38	38	21	-4.39289023878112
Microbiome → Measured Phenotypes (Linear)	none	LBXSOSSI	Osmolality (mmol/Kg)	RSV_genus1087	Proteobacteria; Peredibacter	Proteobacteria	Peredibacter	73.943968060556	16.8716373625767	0.000320041524627264	0.00143202024356525	0.00051684102470631	603	38	38	21	4.38273811079965
Microbiome → Measured Phenotypes (Linear)	none	LBXSOSSI	Osmolality (mmol/Kg)	RSV_genus334	Bacteroidetes; NS5_marine_group	Bacteroidetes	NS5_marine_group	-2272.2711359522	518.903311074798	0.00032278400248151	0.00144320535795091	0.000520877927121986	603	38	38	21	-4.37898754441491
Microbiome → Measured Phenotypes (Linear)	none	LBXSOSSI	Osmolality (mmol/Kg)	RSV_genus8	Acidobacteria; unclassified	Acidobacteria	NA	-4771.76152290172	1089.69515772836	0.000322784002481514	0.00144320535795091	0.000520877927121986	603	38	38	21	-4.37898754441491
Microbiome → Measured Phenotypes (Linear)	none	LBXSOSSI	Osmolality (mmol/Kg)	RSV_genus952	Proteobacteria; unclassified	Proteobacteria	NA	-3408.40319383778	778.354165036381	0.000322784002481511	0.00144320535795091	0.000520877927121986	603	38	38	21	-4.37898754441491
Microbiome → Measured Phenotypes (Linear)	none	LBXSOSSI	Osmolality (mmol/Kg)	RSV_genus1119	Proteobacteria; unclassified	Proteobacteria	NA	3983.14226367358	910.900931559276	0.000327397406076293	0.00146203332467	0.000527673267939236	603	38	38	21	4.37275023624716
Microbiome → Measured Phenotypes (Linear)	none	LBXSOSSI	Osmolality (mmol/Kg)	RSV_genus322	Bacteroidetes; Cloacibacterium	Bacteroidetes	Cloacibacterium	16.255816788583	3.72293913450493	0.000332167652656694	0.00148193598837126	0.00053485648559832	603	38	38	21	4.36639337933862
Microbiome → Measured Phenotypes (Linear)	none	LBXSOSSI	Osmolality (mmol/Kg)	RSV_genus1091	Proteobacteria; unclassified	Proteobacteria	NA	-5761.18855914406	1324.48224528358	0.000344978570086665	0.00153502636286886	0.000554017725588243	603	38	38	21	-4.34976654436812
Microbiome → Measured Phenotypes (Linear)	none	LBXSOSSI	Osmolality (mmol/Kg)	RSV_genus258	Bacteroidetes; Paraprevotella	Bacteroidetes	Paraprevotella	-39.0469257399647	8.98677057547569	0.00034879454570724	0.0015507351340186	0.00055968729444692	603	38	38	21	-4.34493407971504
Microbiome → Measured Phenotypes (Linear)	none	LBXSOSSI	Osmolality (mmol/Kg)	RSV_genus1227	Proteobacteria; unclassified	Proteobacteria	NA	681.308001804452	160.341594479598	0.00043390006561655	0.00189791467204532	0.000684990431045085	603	38	38	21	4.24910332228948
Microbiome → Measured Phenotypes (Linear)	none	LBXSOSSI	Osmolality (mmol/Kg)	RSV_genus1008	Proteobacteria; Delftia	Proteobacteria	Delftia	92.3510820957154	21.7364777866565	0.000434330722852303	0.00189951501104113	0.000685568021236416	603	38	38	21	4.24866820660372
Microbiome → Measured Phenotypes (Linear)	none	LBXSOSSI	Osmolality (mmol/Kg)	RSV_genus98	Actinobacteria; Mobilicoccus	Actinobacteria	Mobilicoccus	4940.3456046781	1162.83796996684	0.000434473051604521	0.00190008078919635	0.000685772220417826	603	38	38	21	4.24852449977961
Microbiome → Measured Phenotypes (Linear)	none	LBXSOSSI	Osmolality (mmol/Kg)	RSV_genus306	Bacteroidetes; Nafulsella	Bacteroidetes	Nafulsella	2806.21879531546	662.522095645913	0.000447405427941282	0.00195122434469391	0.000704230819553738	603	38	38	21	4.23566068778369
Microbiome → Measured Phenotypes (Linear)	none	LBXSOSSI	Osmolality (mmol/Kg)	RSV_genus798	Proteobacteria; Phenylobacterium	Proteobacteria	Phenylobacterium	18.4566598892111	4.36569851498468	0.000455650247420006	0.0019849966335822	0.000716419826290294	603	38	38	21	4.22765333562568
Microbiome → Measured Phenotypes (Linear)	none	LBXSOSSI	Osmolality (mmol/Kg)	RSV_genus522	Firmicutes; Fructobacillus	Firmicutes	Fructobacillus	-28648.7530543904	6809.1213878913	0.00047718370061736	0.0020720930781303	0.000747854448706277	603	38	38	21	-4.20740818416553
Microbiome → Measured Phenotypes (Linear)	none	LBXSOSSI	Osmolality (mmol/Kg)	RSV_genus1262	Proteobacteria; unclassified	Proteobacteria	NA	229.277584997259	54.7472995882981	0.000498872156438142	0.00215955486737351	0.000779420930380144	603	38	38	21	4.18792500673888
Microbiome → Measured Phenotypes (Linear)	none	LBXSOSSI	Osmolality (mmol/Kg)	RSV_genus1069	Proteobacteria; unclassified	Proteobacteria	NA	2949.25720549372	707.191691770021	0.000519250960799741	0.00224089013473023	0.00080877624369663	603	38	38	21	4.17037875277079
Microbiome → Measured Phenotypes (Linear)	none	LBXSOSSI	Osmolality (mmol/Kg)	RSV_genus1029	Proteobacteria; Tepidicella	Proteobacteria	Tepidicella	-2185.25054105554	524.102004629108	0.000520276898107881	0.00224505331815403	0.000810278809038471	603	38	38	21	-4.16951380028013
Microbiome → Measured Phenotypes (Linear)	none	LBXSOSSI	Osmolality (mmol/Kg)	RSV_genus1265	Proteobacteria; Solimonas	Proteobacteria	Solimonas	3029.95559384684	727.722799355021	0.000527331331912979	0.00227362005703292	0.000820589042194063	603	38	38	21	4.16361229376389
Microbiome → Measured Phenotypes (Linear)	none	LBXSOSSI	Osmolality (mmol/Kg)	RSV_genus1186	Proteobacteria; Morganella	Proteobacteria	Morganella	18068.5797328375	4358.31059888365	0.000549241307232989	0.00235816802715653	0.000851103875843854	603	38	38	21	4.14577605769208
Microbiome → Measured Phenotypes (Linear)	none	LBXSOSSI	Osmolality (mmol/Kg)	RSV_genus697	Firmicutes; Allobaculum	Firmicutes	Allobaculum	2983.31461477734	721.772975353799	0.000565089317684761	0.00242075214340626	0.000873691572434173	603	38	38	21	4.13331437536155
Microbiome → Measured Phenotypes (Linear)	none	LBXSOSSI	Osmolality (mmol/Kg)	RSV_genus95	Actinobacteria; Dermabacter	Actinobacteria	Dermabacter	-40.5860468613923	9.87602985060585	0.000596593467455667	0.00254648340830214	0.000919070173804095	603	38	38	21	-4.1095508494137
Microbiome → Measured Phenotypes (Linear)	none	LBXSOSSI	Osmolality (mmol/Kg)	RSV_genus198	Actinobacteria; Enterorhabdus	Actinobacteria	Enterorhabdus	-5866.93270143328	1432.32937550003	0.000615231582043418	0.00261917416816201	0.000945305533940572	603	38	38	21	-4.09607790064707
Microbiome → Measured Phenotypes (Linear)	none	LBXSOSSI	Osmolality (mmol/Kg)	RSV_genus243	Bacteroidetes; Butyricimonas	Bacteroidetes	Butyricimonas	-16.0275745461644	3.95754000419619	0.000683682485035922	0.00288345320584818	0.00104068843740153	603	38	38	21	-4.04988314184325
Microbiome → Measured Phenotypes (Linear)	none	LBXSOSSI	Osmolality (mmol/Kg)	RSV_genus313	Bacteroidetes; Crocinitomix	Bacteroidetes	Crocinitomix	-5938.0804088289	1472.87203694732	0.000712782296300618	0.00299609735230384	0.00108134366999542	603	38	38	21	-4.03163361097967
Microbiome → Measured Phenotypes (Linear)	none	LBXSOSSI	Osmolality (mmol/Kg)	RSV_genus574	Firmicutes; Fusibacter	Firmicutes	Fusibacter	22695.1187760581	5674.03962132237	0.000766513107671305	0.00320312094855622	0.00115606208833221	603	38	38	21	3.99981676031527
Microbiome → Measured Phenotypes (Linear)	none	LBXSOSSI	Osmolality (mmol/Kg)	RSV_genus532	Firmicutes; unclassified	Firmicutes	NA	-970.898151277881	244.128545403206	0.00080753141234121	0.00335653998892296	0.00121143368966879	603	38	38	21	-3.9769956015358
Microbiome → Measured Phenotypes (Linear)	none	LBXSOSSI	Osmolality (mmol/Kg)	RSV_genus961	Proteobacteria; unclassified	Proteobacteria	NA	27.2735182492445	6.86894997241162	0.000819506822556275	0.00340218534223226	0.0012279078919599	603	38	38	21	3.97055130096821
Microbiome → Measured Phenotypes (Linear)	none	LBXSOSSI	Osmolality (mmol/Kg)	RSV_genus968	Proteobacteria; Sandaracinobacter	Proteobacteria	Sandaracinobacter	2329.68928830648	592.510177463916	0.000895156491311275	0.00368450584110048	0.00132980227270369	603	38	38	21	3.93189750474515
Microbiome → Measured Phenotypes (Linear)	none	LBXSOSSI	Osmolality (mmol/Kg)	RSV_genus1157	Proteobacteria; unclassified	Proteobacteria	NA	35916.7479763938	9142.85362579171	0.000902345147648386	0.00371117701173358	0.0013394283622943	603	38	38	21	3.92839582108957
Microbiome → Measured Phenotypes (Linear)	none	LBXSOSSI	Osmolality (mmol/Kg)	RSV_genus1346	Verrucomicrobia; unclassified	Verrucomicrobia	NA	865.967043033468	222.612111571775	0.000984992857033236	0.00401638502103066	0.00144958324382094	603	38	38	21	3.89002663385753
Microbiome → Measured Phenotypes (Linear)	none	LBXSOSSI	Osmolality (mmol/Kg)	RSV_genus556	Firmicutes; Acetobacterium	Firmicutes	Acetobacterium	-14629.3439902361	3765.65679560495	0.000996506468342154	0.00405904228274421	0.0014649789918589	603	38	38	21	-3.88493821511047
Microbiome → Measured Phenotypes (Linear)	none	LBXSOSSI	Osmolality (mmol/Kg)	RSV_genus83	Actinobacteria; Kineosporia	Actinobacteria	Kineosporia	192.540719147175	49.9849633159455	0.00107442019029524	0.00434082457711249	0.00156667912523329	603	38	38	21	3.85197280090338
Microbiome → Measured Phenotypes (Linear)	none	LBXSOSSI	Osmolality (mmol/Kg)	RSV_genus71	Actinobacteria; Geodermatophilus	Actinobacteria	Geodermatophilus	441.740273513345	115.116904087221	0.00111097740773101	0.0044718831140754	0.00161398043179288	603	38	38	21	3.83731891520164
Microbiome → Measured Phenotypes (Linear)	none	LBXSOSSI	Osmolality (mmol/Kg)	RSV_genus824	Proteobacteria; Salinarimonas	Proteobacteria	Salinarimonas	19076.128997087	4997.09187911953	0.00116254259154087	0.00465655517027571	0.0016806317903823	603	38	38	21	3.81744611837079
Microbiome → Measured Phenotypes (Linear)	none	LBXSOSSI	Osmolality (mmol/Kg)	RSV_genus162	Actinobacteria; Marmoricola	Actinobacteria	Marmoricola	231.919491466724	61.1156951441617	0.001224323415731	0.00487882247756693	0.00176085192929117	603	38	38	21	3.79476157343322
Microbiome → Measured Phenotypes (Linear)	none	LBXSOSSI	Osmolality (mmol/Kg)	RSV_genus286	Bacteroidetes; Cytophaga	Bacteroidetes	Cytophaga	6807.14592785522	1799.06295626295	0.0012555743044524	0.00498665201600603	0.00179976948607216	603	38	38	21	3.78371746478242
Microbiome → Measured Phenotypes (Linear)	none	LBXSOSSI	Osmolality (mmol/Kg)	RSV_genus277	Bacteroidetes; unclassified	Bacteroidetes	NA	-282.463392987381	74.8671580721827	0.00128706737952684	0.00509781060676495	0.00183988855576471	603	38	38	21	-3.77286116183341
Microbiome → Measured Phenotypes (Linear)	none	LBXSOSSI	Osmolality (mmol/Kg)	RSV_genus282	Bacteroidetes; unclassified	Bacteroidetes	NA	320.431533949955	85.8097083000566	0.00140570287659615	0.00550103352217309	0.00198541872247923	603	38	38	21	3.73421073556713
Microbiome → Measured Phenotypes (Linear)	none	LBXSOSSI	Osmolality (mmol/Kg)	RSV_genus30	Actinobacteria; Candidatus_Microthrix	Actinobacteria	Candidatus_Microthrix	42168.1690898502	11299.2203869194	0.00141295687395314	0.00552596075616715	0.0019944153949903	603	38	38	21	3.73195385574269
Microbiome → Measured Phenotypes (Linear)	none	LBXSOSSI	Osmolality (mmol/Kg)	RSV_genus84	Actinobacteria; unclassified	Actinobacteria	NA	5099.80225037952	1379.68373359462	0.00153242009373144	0.00592504243288424	0.00213845091659889	603	38	38	21	3.69635600261267
Microbiome → Measured Phenotypes (Linear)	none	LBXSOSSI	Osmolality (mmol/Kg)	RSV_genus4	Acidobacteria; unclassified	Acidobacteria	NA	31052.197896958	8401.12525697528	0.00153298227391183	0.00592705975153784	0.00213917900200464	603	38	38	21	3.69619508662557
Microbiome → Measured Phenotypes (Linear)	none	LBXSOSSI	Osmolality (mmol/Kg)	RSV_genus190	Actinobacteria; Actinoallomurus	Actinobacteria	Actinoallomurus	148.01573559866	40.115096717812	0.00155557467315435	0.00600538180927302	0.00216744679553539	603	38	38	21	3.6897763612505
Microbiome → Measured Phenotypes (Linear)	none	LBXSOSSI	Osmolality (mmol/Kg)	RSV_genus191	Actinobacteria; Actinomadura	Actinobacteria	Actinomadura	-41.7210754878187	11.3349198013248	0.00158788345038979	0.00611176281686158	0.00220584155232631	603	38	38	21	-3.68075612523898
Microbiome → Measured Phenotypes (Linear)	none	LBXSOSSI	Osmolality (mmol/Kg)	RSV_genus147	Actinobacteria; Catellatospora	Actinobacteria	Catellatospora	-2356.87686426361	640.430491553904	0.00159009749354452	0.00611901615925223	0.00220845940981162	603	38	38	21	-3.68014467666119
Microbiome → Measured Phenotypes (Linear)	none	LBXSOSSI	Osmolality (mmol/Kg)	RSV_genus1294	Proteobacteria; unclassified	Proteobacteria	NA	-48.3422795661785	13.1360616507256	0.00159018791452751	0.00611918668996801	0.00220852095731437	603	38	38	21	-3.68011972321311
Microbiome → Measured Phenotypes (Linear)	none	LBXSOSSI	Osmolality (mmol/Kg)	RSV_genus878	Proteobacteria; unclassified	Proteobacteria	NA	2080.52169032828	569.342120392027	0.00168670540053412	0.00644542007143784	0.00232626426152388	603	38	38	21	3.65425570287284
Microbiome → Measured Phenotypes (Linear)	none	LBXSOSSI	Osmolality (mmol/Kg)	RSV_genus642	Firmicutes; unclassified	Firmicutes	NA	605.586742790638	166.329493039307	0.00173885263006865	0.00661863847531102	0.00238878179768169	603	38	38	21	3.64088612142602
Microbiome → Measured Phenotypes (Linear)	none	LBXSOSSI	Osmolality (mmol/Kg)	RSV_genus793	Proteobacteria; unclassified	Proteobacteria	NA	-10675.9215991782	2953.94718363593	0.00184809911622657	0.00697201075055333	0.00251632000090173	603	38	38	21	-3.61412067836553
Microbiome → Measured Phenotypes (Linear)	none	LBXSOSSI	Osmolality (mmol/Kg)	RSV_genus1154	Proteobacteria; Idiomarina	Proteobacteria	Idiomarina	-1680.73094573088	465.078677093803	0.00184918032496624	0.00697525221100282	0.0025174899003831	603	38	38	21	-3.61386369341524
Microbiome → Measured Phenotypes (Linear)	none	LBXSOSSI	Osmolality (mmol/Kg)	RSV_genus1257	Proteobacteria; Aliivibrio	Proteobacteria	Aliivibrio	96.7722342092029	26.7900809048487	0.00185602106312461	0.00699763451501771	0.00252556806337997	603	38	38	21	3.61224120796471
Microbiome → Measured Phenotypes (Linear)	none	LBXSOSSI	Osmolality (mmol/Kg)	RSV_genus407	Chloroflexi; unclassified	Chloroflexi	NA	-270.871833197108	75.0888061106979	0.00187678247102247	0.00706186433878171	0.0025487497244494	603	38	38	21	-3.60735304271294
Microbiome → Measured Phenotypes (Linear)	none	LBXSOSSI	Osmolality (mmol/Kg)	RSV_genus1266	Proteobacteria; Aquimonas	Proteobacteria	Aquimonas	-7074.37765247329	1981.50205747162	0.00204223572830301	0.00759440773331308	0.00274095390240496	603	38	38	21	-3.57020959216168
Microbiome → Measured Phenotypes (Linear)	none	LBXSOSSI	Osmolality (mmol/Kg)	RSV_genus1016	Proteobacteria; unclassified	Proteobacteria	NA	36.5457703949717	10.2425676910755	0.0020523893001709	0.00762673520247962	0.0027526214485624	603	38	38	21	3.56802820320285
Microbiome → Measured Phenotypes (Linear)	none	LBXSOSSI	Osmolality (mmol/Kg)	RSV_genus667	Firmicutes; Ruminiclostridium	Firmicutes	Ruminiclostridium	-38.2074801714997	10.8603756592467	0.0022991229555837	0.00840969462354671	0.00303520512802234	603	38	38	21	-3.51806248423544
Microbiome → Measured Phenotypes (Linear)	none	LBXSOSSI	Osmolality (mmol/Kg)	RSV_genus965	Proteobacteria; unclassified	Proteobacteria	NA	237.396088483669	68.1730076242897	0.00249372286753665	0.00900355441408799	0.00324953946027386	603	38	38	21	3.48225928056438
Microbiome → Measured Phenotypes (Linear)	none	LBXSOSSI	Osmolality (mmol/Kg)	RSV_genus300	Bacteroidetes; Rudanella	Bacteroidetes	Rudanella	2138.97985014807	616.378859968627	0.00256265231643943	0.00920955335794185	0.0033238880637299	603	38	38	21	3.47023557922954
Microbiome → Measured Phenotypes (Linear)	none	LBXSOSSI	Osmolality (mmol/Kg)	RSV_genus1067	Proteobacteria; Vogesella	Proteobacteria	Vogesella	35015.58710421	10123.5302501929	0.00262976320198291	0.00941656799306972	0.00339860324784092	603	38	38	21	3.45883167618756
Microbiome → Measured Phenotypes (Linear)	none	LBXSOSSI	Osmolality (mmol/Kg)	RSV_genus361	Bacteroidetes; Candidatus_Aquirestis	Bacteroidetes	Candidatus_Aquirestis	4147.6765303438	1199.92037835086	0.00264293917816005	0.00945342980979789	0.00341190731893624	603	38	38	21	3.45662646053589
Microbiome → Measured Phenotypes (Linear)	none	LBXSOSSI	Osmolality (mmol/Kg)	RSV_genus456	Fibrobacteres; Fibrobacter	Fibrobacteres	Fibrobacter	-8240.87595296522	2394.64164673569	0.00273582184285055	0.0097345161632319	0.00351335627511727	603	38	38	21	-3.44138170494068
Microbiome → Measured Phenotypes (Linear)	none	LBXSOSSI	Osmolality (mmol/Kg)	RSV_genus466	Firmicutes; Halolactibacillus	Firmicutes	Halolactibacillus	4314.30759643034	1253.85940366431	0.00273928966556383	0.00974562005063541	0.00351736386130164	603	38	38	21	3.44082245889937
Microbiome → Measured Phenotypes (Linear)	none	LBXSOSSI	Osmolality (mmol/Kg)	RSV_genus90	Actinobacteria; unclassified	Actinobacteria	NA	-8587.63612781953	2512.54096818639	0.00288515828705277	0.0101794028442063	0.0036739236198222	603	38	38	21	-3.41790889643415
Microbiome → Measured Phenotypes (Linear)	none	LBXSOSSI	Osmolality (mmol/Kg)	RSV_genus840	Proteobacteria; Vasilyevaea	Proteobacteria	Vasilyevaea	-14791.2437062756	4429.53297755448	0.00344659087578702	0.0118236004927045	0.00426734316210033	603	38	38	21	-3.33923322870073
Microbiome → Measured Phenotypes (Linear)	none	LBXSOSSI	Osmolality (mmol/Kg)	RSV_genus214	Actinobacteria; unclassified	Actinobacteria	NA	1970.57670540939	591.095539209567	0.00348933575341845	0.0119448006001651	0.00431108638990452	603	38	38	21	3.33377021935323
Microbiome → Measured Phenotypes (Linear)	none	LBXSOSSI	Osmolality (mmol/Kg)	RSV_genus152	Actinobacteria; unclassified	Actinobacteria	NA	-187.955135540439	56.3971902122619	0.00349773959970304	0.011966862117284	0.00431904877532856	603	38	38	21	-3.33270389593937
Microbiome → Measured Phenotypes (Linear)	none	LBXSOSSI	Osmolality (mmol/Kg)	RSV_genus755	Gemmatimonadetes; unclassified	Gemmatimonadetes	NA	163.785512768014	49.1523805840194	0.0035017257888922	0.0119785431598235	0.00432326466684466	603	38	38	21	3.33219898653829
Microbiome → Measured Phenotypes (Linear)	none	LBXSOSSI	Osmolality (mmol/Kg)	RSV_genus115	Actinobacteria; Curtobacterium	Actinobacteria	Curtobacterium	28.1691521595247	8.48150369634595	0.00358931132017484	0.0122307743923382	0.00441429930777355	603	38	38	21	3.32124504899534
Microbiome → Measured Phenotypes (Linear)	none	LBXSOSSI	Osmolality (mmol/Kg)	RSV_genus626	Firmicutes; unclassified	Firmicutes	NA	2.20222119721107	0.66335302776402	0.0036007579395542	0.0122612290042525	0.00442529090715878	603	38	38	21	3.31983288692319
Microbiome → Measured Phenotypes (Linear)	none	LBXSOSSI	Osmolality (mmol/Kg)	RSV_genus758	Gracilibacteria; unclassified	Gracilibacteria	NA	227.315795515279	68.9224557547965	0.00378117401509411	0.0127858839821621	0.00461464801828799	603	38	38	21	3.29813836471518
Microbiome → Measured Phenotypes (Linear)	none	LBXSOSSI	Osmolality (mmol/Kg)	RSV_genus719	Firmicutes; unclassified	Firmicutes	NA	-1088.33216362826	330.97469380536	0.00386619801010877	0.013022556445372	0.00470006722863424	603	38	38	21	-3.28826397908321
Microbiome → Measured Phenotypes (Linear)	none	LBXSOSSI	Osmolality (mmol/Kg)	RSV_genus1043	Proteobacteria; Oxalicibacterium	Proteobacteria	Oxalicibacterium	821.439811106444	250.024790577239	0.0038909139825147	0.0130941403452428	0.00472590310374003	603	38	38	21	3.28543345325863
Microbiome → Measured Phenotypes (Linear)	none	LBXSOSSI	Osmolality (mmol/Kg)	RSV_genus732	Firmicutes; Mitsuokella	Firmicutes	Mitsuokella	-4121.68531881072	1256.38800445995	0.00393362686580761	0.0132163407471599	0.00477000735521982	603	38	38	21	-3.28058315120767
Microbiome → Measured Phenotypes (Linear)	none	LBXSOSSI	Osmolality (mmol/Kg)	RSV_genus692	Firmicutes; Caldicellulosiruptor	Firmicutes	Caldicellulosiruptor	-88018.2183426072	26935.6374408275	0.0040491061383291	0.0135379673954132	0.00488608800924899	603	38	38	21	-3.26772360728298
Microbiome → Measured Phenotypes (Linear)	none	LBXSOSSI	Osmolality (mmol/Kg)	RSV_genus904	Proteobacteria; Acidiphilium	Proteobacteria	Acidiphilium	-1204.30436661356	369.37010718259	0.0041160967328715	0.0137309067986945	0.00495572319726134	603	38	38	21	-3.26042726034199
Microbiome → Measured Phenotypes (Linear)	none	LBXSOSSI	Osmolality (mmol/Kg)	RSV_genus5	Acidobacteria; unclassified	Acidobacteria	NA	-8993.23103874318	2762.10165858355	0.00415785455835558	0.0138399721451639	0.00499508677866494	603	38	38	21	-3.25593774247796
Microbiome → Measured Phenotypes (Linear)	none	LBXSOSSI	Osmolality (mmol/Kg)	RSV_genus638	Firmicutes; [Eubacterium]_ventriosum_group	Firmicutes	[Eubacterium]_ventriosum_group	2858.2739461831	878.778215254303	0.00418959734002885	0.0139307651431681	0.0050278555515475	603	38	38	21	3.25255439491745
Microbiome → Measured Phenotypes (Linear)	none	LBXSOSSI	Osmolality (mmol/Kg)	RSV_genus1138	Proteobacteria; Sulfuricurvum	Proteobacteria	Sulfuricurvum	-7298.97983903564	2263.11636926661	0.00445519557799167	0.0146540227374918	0.00528889180285511	603	38	38	21	-3.22518980382832
Microbiome → Measured Phenotypes (Linear)	none	LBXSOSSI	Osmolality (mmol/Kg)	RSV_genus1072	Proteobacteria; Azonexus	Proteobacteria	Azonexus	21298.8466468313	6616.95114123547	0.00451923301201768	0.0148177755022637	0.00534799302514825	603	38	38	21	3.21883087727539
Microbiome → Measured Phenotypes (Linear)	none	LBXSOSSI	Osmolality (mmol/Kg)	RSV_genus418	Chloroflexi; unclassified	Chloroflexi	NA	-1132.25852633409	352.645470251938	0.0046018491912573	0.015046927006758	0.00543069779062067	603	38	38	21	-3.21075590599583
Microbiome → Measured Phenotypes (Linear)	none	LBXSOSSI	Osmolality (mmol/Kg)	RSV_genus428	Cyanobacteria; Synechococcus	Cyanobacteria	Synechococcus	119775.228031904	37520.0397946379	0.00479625020529067	0.0155817810505546	0.00562373592210401	603	38	38	21	3.19230013314169
Microbiome → Measured Phenotypes (Linear)	none	LBXSOSSI	Osmolality (mmol/Kg)	RSV_genus1199	Proteobacteria; unclassified	Proteobacteria	NA	-213854.995244699	67095.0847255405	0.00484982543836032	0.0157342140198197	0.00567875163322124	603	38	38	21	-3.18734220426869
Microbiome → Measured Phenotypes (Linear)	none	LBXSOSSI	Osmolality (mmol/Kg)	RSV_genus1173	Proteobacteria; Buchnera	Proteobacteria	Buchnera	12874.4052324548	4041.44766787529	0.00486887215917557	0.0157837809913761	0.00569664121577838	603	38	38	21	3.18559246351029
Microbiome → Measured Phenotypes (Linear)	none	LBXSOSSI	Osmolality (mmol/Kg)	RSV_genus85	Actinobacteria; Quadrisphaera	Actinobacteria	Quadrisphaera	-84.3765446739289	26.5230932258449	0.00491647669613232	0.0159185528588899	0.00574528272795005	603	38	38	21	-3.18124827882857
Microbiome → Measured Phenotypes (Linear)	none	LBXSOSSI	Osmolality (mmol/Kg)	RSV_genus16	Acidobacteria; Blastocatella	Acidobacteria	Blastocatella	31.2851808571856	9.84828956590054	0.00496666948826837	0.0160500623921197	0.0057927468069102	603	38	38	21	3.17671212324115
Microbiome → Measured Phenotypes (Linear)	none	LBXSOSSI	Osmolality (mmol/Kg)	RSV_genus1035	Proteobacteria; Actimicrobium	Proteobacteria	Actimicrobium	-1926.58951433801	609.492904144009	0.00514474982559283	0.016516311043583	0.00596102405848751	603	38	38	21	-3.16097119628288
Microbiome → Measured Phenotypes (Linear)	none	LBXSOSSI	Osmolality (mmol/Kg)	RSV_genus359	Bacteroidetes; unclassified	Bacteroidetes	NA	6508.49554646588	2062.61187438095	0.00520852296488339	0.0166869536307545	0.0060226119375755	603	38	38	21	3.155463045329
Microbiome → Measured Phenotypes (Linear)	none	LBXSOSSI	Osmolality (mmol/Kg)	RSV_genus375	Bacteroidetes; unclassified	Bacteroidetes	NA	1442.88039273848	457.960704095812	0.00526471135084561	0.0168416766187564	0.00607845415630379	603	38	38	21	3.15066419418512
Microbiome → Measured Phenotypes (Linear)	none	LBXSOSSI	Osmolality (mmol/Kg)	RSV_genus1214	Proteobacteria; Cobetia	Proteobacteria	Cobetia	-36664.8400811922	11737.594001194	0.00559145292074641	0.0177079990064591	0.00639112498103427	603	38	38	21	-3.12371002757997
Microbiome → Measured Phenotypes (Linear)	none	LBXSOSSI	Osmolality (mmol/Kg)	RSV_genus446	Deinococcus-Thermus; Deinococcus	Deinococcus-Thermus	Deinococcus	669.996258563427	215.022395717666	0.00568928906172167	0.0179538447769781	0.00647985499761451	603	38	38	21	3.11593709263272
Microbiome → Measured Phenotypes (Linear)	none	LBXSOSSI	Osmolality (mmol/Kg)	RSV_genus951	Proteobacteria; unclassified	Proteobacteria	NA	12237.1100958225	3938.01301487899	0.00579824102897166	0.0182426876818415	0.00658410342817935	603	38	38	21	3.10743261883266
Microbiome → Measured Phenotypes (Linear)	none	LBXSOSSI	Osmolality (mmol/Kg)	RSV_genus475	Firmicutes; Gemella	Firmicutes	Gemella	4.39054545954317	1.41746165271177	0.00592845090821576	0.0185877318786883	0.00670863588298828	603	38	38	21	3.09747036270331
Microbiome → Measured Phenotypes (Linear)	none	LBXSOSSI	Osmolality (mmol/Kg)	RSV_genus146	Actinobacteria; Asanoa	Actinobacteria	Asanoa	-88.8759063842496	28.8446222604382	0.00614731328616335	0.0191515659122816	0.00691213339707447	603	38	38	21	-3.08119501728221
Microbiome → Measured Phenotypes (Linear)	none	LBXSOSSI	Osmolality (mmol/Kg)	RSV_genus394	Chloroflexi; Anaerolinea	Chloroflexi	Anaerolinea	-1401.10307696669	454.727165631516	0.00614731328616341	0.0191515659122816	0.00691213339707447	603	38	38	21	-3.0811950172822
Microbiome → Measured Phenotypes (Linear)	none	LBXSOSSI	Osmolality (mmol/Kg)	RSV_genus397	Chloroflexi; Pelolinea	Chloroflexi	Pelolinea	-547.557228561927	177.70937103647	0.00614731328616334	0.0191515659122816	0.00691213339707447	603	38	38	21	-3.08119501728221
Microbiome → Measured Phenotypes (Linear)	none	LBXSOSSI	Osmolality (mmol/Kg)	RSV_genus548	Firmicutes; Fonticella	Firmicutes	Fonticella	-113.965276137822	36.9873622080389	0.00614731328616324	0.0191515659122816	0.00691213339707447	603	38	38	21	-3.08119501728222
Microbiome → Measured Phenotypes (Linear)	none	LBXSOSSI	Osmolality (mmol/Kg)	RSV_genus619	Firmicutes; Lachnospiraceae_UCG-004	Firmicutes	Lachnospiraceae_UCG-004	-226.364060088843	73.913217718001	0.00640747511654258	0.0198325837663758	0.00715792459111308	603	38	38	21	-3.06256535809986
Microbiome → Measured Phenotypes (Linear)	none	LBXSOSSI	Osmolality (mmol/Kg)	RSV_genus925	Proteobacteria; AEGEAN-169_marine_group	Proteobacteria	AEGEAN-169_marine_group	-1874.24366851754	614.515509450895	0.00658963403760706	0.020277808104348	0.00731861380210415	603	38	38	21	-3.04995340181453
Microbiome → Measured Phenotypes (Linear)	none	LBXSOSSI	Osmolality (mmol/Kg)	RSV_genus930	Proteobacteria; Marispirillum	Proteobacteria	Marispirillum	3157.50710392008	1037.18274569633	0.00667274287144321	0.0204910387543319	0.00739557245414255	603	38	38	21	3.04431125278723
Microbiome → Measured Phenotypes (Linear)	none	LBXSOSSI	Osmolality (mmol/Kg)	RSV_genus518	Firmicutes; Tetragenococcus	Firmicutes	Tetragenococcus	-4318.62323940275	1423.17250170548	0.0068196225131438	0.0208598627661823	0.00752868745798248	603	38	38	21	-3.03450441476874
Microbiome → Measured Phenotypes (Linear)	none	LBXSOSSI	Osmolality (mmol/Kg)	RSV_genus123	Actinobacteria; Microbacterium	Actinobacteria	Microbacterium	3643.76243695178	1203.52376622282	0.00692524020506159	0.0211163935722729	0.00762127388983243	603	38	38	21	3.02757829900401
Microbiome → Measured Phenotypes (Linear)	none	LBXSOSSI	Osmolality (mmol/Kg)	RSV_genus510	Firmicutes; Dolosigranulum	Firmicutes	Dolosigranulum	-1914.0292739566	634.431016633142	0.00709083268657128	0.0215296002045691	0.00777040735370003	603	38	38	21	-3.01692260273489
Microbiome → Measured Phenotypes (Linear)	none	LBXSOSSI	Osmolality (mmol/Kg)	RSV_genus906	Proteobacteria; Acidocella	Proteobacteria	Acidocella	2589.7054954407	860.356172724856	0.00719984060999059	0.0217932321812998	0.00786555672160254	603	38	38	21	3.01003883919235
Microbiome → Measured Phenotypes (Linear)	none	LBXSOSSI	Osmolality (mmol/Kg)	RSV_genus401	Chloroflexi; Candidatus_Chloroploca	Chloroflexi	Candidatus_Chloroploca	-227.253230224543	75.6501107171971	0.00729673981989775	0.0220378470119346	0.00795384247055878	603	38	38	21	-3.00400393429805
Microbiome → Measured Phenotypes (Linear)	none	LBXSOSSI	Osmolality (mmol/Kg)	RSV_genus1106	Proteobacteria; unclassified	Proteobacteria	NA	-52.0141079984057	17.3900194606706	0.00750931128862004	0.0225701201429618	0.00814594910571279	603	38	38	21	-2.99103219039181
Microbiome → Measured Phenotypes (Linear)	none	LBXSOSSI	Osmolality (mmol/Kg)	RSV_genus454	Elusimicrobia; unclassified	Elusimicrobia	NA	2643.61923698542	884.376928104269	0.00753906541515639	0.0226465485626118	0.00817353345230711	603	38	38	21	2.98924491692951
Microbiome → Measured Phenotypes (Linear)	none	LBXSOSSI	Osmolality (mmol/Kg)	RSV_genus1293	Proteobacteria; unclassified	Proteobacteria	NA	3472.46314214426	1161.95096614675	0.00755189308007438	0.0226781109121465	0.00818492485347545	603	38	38	21	2.98847648766077
Microbiome → Measured Phenotypes (Linear)	none	LBXSOSSI	Osmolality (mmol/Kg)	RSV_genus292	Bacteroidetes; Hymenobacter	Bacteroidetes	Hymenobacter	199.461467273071	66.8055873153542	0.00759841181529715	0.0227942304381805	0.00822683441103478	603	38	38	21	2.98570037759743
Microbiome → Measured Phenotypes (Linear)	none	LBXSOSSI	Osmolality (mmol/Kg)	RSV_genus1064	Proteobacteria; Simonsiella	Proteobacteria	Simonsiella	427.339766622695	143.98696479542	0.00790323698833041	0.023564592768376	0.00850487158119523	603	38	38	21	2.96790592974766
Microbiome → Measured Phenotypes (Linear)	none	LBXSOSSI	Osmolality (mmol/Kg)	RSV_genus623	Firmicutes; Lactonifactor	Firmicutes	Lactonifactor	-130.70301439243	44.2020400748843	0.00809684249746715	0.0240232438518297	0.00867040673827144	603	38	38	21	-2.9569452941765
Microbiome → Measured Phenotypes (Linear)	none	LBXSOSSI	Osmolality (mmol/Kg)	RSV_genus978	Proteobacteria; Alcaligenes	Proteobacteria	Alcaligenes	-4188.68501857764	1417.35028262509	0.00812642706545481	0.024088593901529	0.00869399270837416	603	38	38	21	-2.95529275291055
Microbiome → Measured Phenotypes (Linear)	none	LBXSOSSI	Osmolality (mmol/Kg)	RSV_genus133	Actinobacteria; unclassified	Actinobacteria	NA	88.1544479788653	29.9936535577787	0.00842183123222342	0.0247892999583424	0.00894688971737154	603	38	38	21	2.93910336095094
Microbiome → Measured Phenotypes (Linear)	none	LBXSOSSI	Osmolality (mmol/Kg)	RSV_genus441	Cyanobacteria; unclassified	Cyanobacteria	NA	2855.46949874373	974.051527607507	0.00856339367995721	0.0251222066622557	0.00906704153977439	603	38	38	21	2.93153844310209
Microbiome → Measured Phenotypes (Linear)	none	LBXSOSSI	Osmolality (mmol/Kg)	RSV_genus480	Firmicutes; Paenibacillus	Firmicutes	Paenibacillus	2149.82726072975	733.543878539208	0.00857844566761241	0.0251608660614707	0.00908099438966922	603	38	38	21	2.93074119166662
Microbiome → Measured Phenotypes (Linear)	none	LBXSOSSI	Osmolality (mmol/Kg)	RSV_genus1292	Proteobacteria; unclassified	Proteobacteria	NA	3.28047011839412	1.12246678282777	0.00873449670059301	0.0255510870615827	0.00922183193890502	603	38	38	21	2.92255429611005
Microbiome → Measured Phenotypes (Linear)	none	LBXSOSSI	Osmolality (mmol/Kg)	RSV_genus589	Firmicutes; Blautia	Firmicutes	Blautia	-18.250388483489	6.24943472635829	0.00877743660821667	0.0256562203841982	0.009259776384478	603	38	38	21	-2.92032628271389
Microbiome → Measured Phenotypes (Linear)	none	LBXSOSSI	Osmolality (mmol/Kg)	RSV_genus1139	Proteobacteria; Wolinella	Proteobacteria	Wolinella	-1128.46041099433	386.840279376002	0.00883954274166274	0.0258094506568519	0.0093150798562622	603	38	38	21	-2.91712231418767
Microbiome → Measured Phenotypes (Linear)	none	LBXSOSSI	Osmolality (mmol/Kg)	RSV_genus196	Actinobacteria; Cryptobacterium	Actinobacteria	Cryptobacterium	-563.74015635223	193.941543001763	0.00904346015260351	0.0262938168974118	0.00948989606101139	603	38	38	21	-2.90675297116258
Microbiome → Measured Phenotypes (Linear)	none	LBXSOSSI	Osmolality (mmol/Kg)	RSV_genus673	Firmicutes; Ruminococcaceae_UCG-002	Firmicutes	Ruminococcaceae_UCG-002	-13.0998707715932	4.51419551024941	0.00913988123772895	0.026519983577103	0.009571523551273	603	38	38	21	-2.90192809368805
Microbiome → Measured Phenotypes (Linear)	none	LBXSOSSI	Osmolality (mmol/Kg)	RSV_genus39	Actinobacteria; unclassified	Actinobacteria	NA	4.12260211868527	1.42103639667519	0.00915605590676609	0.026558504561727	0.00958542644493335	603	38	38	21	2.90112352388084
Microbiome → Measured Phenotypes (Linear)	none	LBXSOSSI	Osmolality (mmol/Kg)	RSV_genus520	Firmicutes; unclassified	Firmicutes	NA	10442.9898333678	3621.9569283798	0.00952266582861212	0.0274426747091622	0.00990453883672289	603	38	38	21	2.88324517377385
Microbiome → Measured Phenotypes (Linear)	none	LBXSOSSI	Osmolality (mmol/Kg)	RSV_genus1291	Proteobacteria; unclassified	Proteobacteria	NA	-4103.38832616128	1437.69301285509	0.0101497099151005	0.0289228160407505	0.0104387475994591	603	38	38	21	-2.85414778361651
Microbiome → Measured Phenotypes (Linear)	none	LBXSOSSI	Osmolality (mmol/Kg)	RSV_genus97	Actinobacteria; Kytococcus	Actinobacteria	Kytococcus	14202.6539779368	4977.68861381318	0.0101693886593167	0.0289676309530189	0.010454922081128	603	38	38	21	2.85326284543476
Microbiome → Measured Phenotypes (Linear)	none	LBXSOSSI	Osmolality (mmol/Kg)	RSV_genus474	Firmicutes; Thermicanus	Firmicutes	Thermicanus	64.0030642240955	22.4571711179683	0.0102421368224194	0.0291194034873048	0.0105096994297689	603	38	38	21	2.85000563463159
Microbiome → Measured Phenotypes (Linear)	none	LBXSOSSI	Osmolality (mmol/Kg)	RSV_genus1246	Proteobacteria; Azomonas	Proteobacteria	Azomonas	-10.1777122886301	3.57831823538954	0.0103713984084005	0.0294252725402592	0.0106200928934543	603	38	38	21	-2.84427253785664
Microbiome → Measured Phenotypes (Linear)	none	LBXSOSSI	Osmolality (mmol/Kg)	RSV_genus463	Firmicutes; Bacillus	Firmicutes	Bacillus	13653.5369314778	4801.78899264733	0.0103905922418125	0.0294631917773224	0.0106337786059489	603	38	38	21	2.84342709610617
Microbiome → Measured Phenotypes (Linear)	none	LBXSOSSI	Osmolality (mmol/Kg)	RSV_genus1110	Proteobacteria; unclassified	Proteobacteria	NA	21880.3249390728	7697.72624352984	0.0104130453020038	0.029515440464764	0.010652636066434	603	38	38	21	2.84243999420788
Microbiome → Measured Phenotypes (Linear)	none	LBXSOSSI	Osmolality (mmol/Kg)	RSV_genus495	Firmicutes; Kroppenstedtia	Firmicutes	Kroppenstedtia	13120.2673094802	4615.84671487025	0.0104130453020039	0.029515440464764	0.010652636066434	603	38	38	21	2.84243999420787
Microbiome → Measured Phenotypes (Linear)	none	LBXSOSSI	Osmolality (mmol/Kg)	RSV_genus199	Actinobacteria; Gordonibacter	Actinobacteria	Gordonibacter	19336.9373575423	6814.86133152096	0.0105268963975936	0.0297753935904536	0.0107464576729795	603	38	38	21	2.83746600508254
Microbiome → Measured Phenotypes (Linear)	none	LBXSOSSI	Osmolality (mmol/Kg)	RSV_genus725	Firmicutes; Allisonella	Firmicutes	Allisonella	-5936.1390684867	2106.13471326908	0.0109720923360472	0.0308135547019895	0.0111211480833334	603	38	38	21	-2.81849923040906
Microbiome → Measured Phenotypes (Linear)	none	LBXSOSSI	Osmolality (mmol/Kg)	RSV_genus879	Proteobacteria; Pseudolabrys	Proteobacteria	Pseudolabrys	120.014080997817	42.6411970142453	0.0110679974155027	0.0310275175003974	0.0111983709804782	603	38	38	21	2.81451013107638
Microbiome → Measured Phenotypes (Linear)	none	LBXSOSSI	Osmolality (mmol/Kg)	RSV_genus710	Firmicutes; Faecalitalea	Firmicutes	Faecalitalea	312.208651396911	111.103058849521	0.0111754105533618	0.0312789872887631	0.0112891308029637	603	38	38	21	2.81008151017487
Microbiome → Measured Phenotypes (Linear)	none	LBXSOSSI	Osmolality (mmol/Kg)	RSV_genus434	Cyanobacteria; unclassified	Cyanobacteria	NA	2418.63323355478	864.885470761818	0.0115116352035512	0.0320481073266898	0.011566719608227	603	38	38	21	2.79647804861882
Microbiome → Measured Phenotypes (Linear)	none	LBXSOSSI	Osmolality (mmol/Kg)	RSV_genus1256	Proteobacteria; Thiothrix	Proteobacteria	Thiothrix	-18006.9052109358	6440.19027204851	0.0115231061477804	0.0320727329597018	0.0115756074276954	603	38	38	21	-2.79602068421624
Microbiome → Measured Phenotypes (Linear)	none	LBXSOSSI	Osmolality (mmol/Kg)	RSV_genus287	Bacteroidetes; Dyadobacter	Bacteroidetes	Dyadobacter	71.9298430326145	25.748103583439	0.0115840586228849	0.0322081387168002	0.0116244777216486	603	38	38	21	2.79359770320635
Microbiome → Measured Phenotypes (Linear)	none	LBXSOSSI	Osmolality (mmol/Kg)	RSV_genus687	Firmicutes; Subdoligranulum	Firmicutes	Subdoligranulum	-31.9715615794009	11.4983691467547	0.0119181442760563	0.0329570007519037	0.0118947550611804	603	38	38	21	-2.78053010573456
Microbiome → Measured Phenotypes (Linear)	none	LBXSOSSI	Osmolality (mmol/Kg)	RSV_genus927	Proteobacteria; Defluviicoccus	Proteobacteria	Defluviicoccus	10230.7449023954	3719.92870478783	0.0127279832316304	0.0347610337185035	0.0125458619510803	603	38	38	21	2.75025295222129
Microbiome → Measured Phenotypes (Linear)	none	LBXSOSSI	Osmolality (mmol/Kg)	RSV_genus1063	Proteobacteria; Neisseria	Proteobacteria	Neisseria	5.89483730483063	2.15227085010535	0.0130452169476294	0.0354688309222464	0.0128013182783986	603	38	38	21	2.73889194965498
Microbiome → Measured Phenotypes (Linear)	none	LBXSOSSI	Osmolality (mmol/Kg)	RSV_genus964	Proteobacteria; Blastomonas	Proteobacteria	Blastomonas	653.403382277731	240.123481946852	0.0135568180227093	0.0365978163677771	0.0132087887713394	603	38	38	21	2.7211140575679
Microbiome → Measured Phenotypes (Linear)	none	LBXSOSSI	Osmolality (mmol/Kg)	RSV_genus731	Firmicutes; Megasphaera	Firmicutes	Megasphaera	-21.5616467107406	7.96328513552733	0.0139574878076131	0.0374635175351356	0.0135212353868376	603	38	38	21	-2.70763213218947
Microbiome → Measured Phenotypes (Linear)	none	LBXSOSSI	Osmolality (mmol/Kg)	RSV_genus788	Planctomycetes; Planctomyces	Planctomycetes	Planctomyces	192.562566117576	71.5171121069433	0.0144194398020135	0.0384780001619471	0.0138873798200215	603	38	38	21	2.69253833725315
Microbiome → Measured Phenotypes (Linear)	none	LBXSOSSI	Osmolality (mmol/Kg)	RSV_genus443	Cyanobacteria; unclassified	Cyanobacteria	NA	6329.98727674388	2361.13409185193	0.0147852254695041	0.0392717984644141	0.0141738754403877	603	38	38	21	2.68090969445069
Microbiome → Measured Phenotypes (Linear)	none	LBXSOSSI	Osmolality (mmol/Kg)	RSV_genus1041	Proteobacteria; unclassified	Proteobacteria	NA	773.400530084166	288.620452478558	0.0148255154582115	0.0393609850143184	0.014206064418197	603	38	38	21	2.67964561569531
Microbiome → Measured Phenotypes (Linear)	none	LBXSOSSI	Osmolality (mmol/Kg)	RSV_genus1332	Verrucomicrobia; unclassified	Verrucomicrobia	NA	1424.78075556961	531.726897872058	0.0148290507422165	0.0393682320158959	0.0142086799871725	603	38	38	21	2.67953485383476
Microbiome → Measured Phenotypes (Linear)	none	LBXSOSSI	Osmolality (mmol/Kg)	RSV_genus628	Firmicutes; Pseudobutyrivibrio	Firmicutes	Pseudobutyrivibrio	-65.6823634795746	24.5925396311782	0.0151095826213071	0.0399675029359114	0.0144249672902112	603	38	38	21	-2.67082474866902
Microbiome → Measured Phenotypes (Linear)	none	LBXSOSSI	Osmolality (mmol/Kg)	RSV_genus355	Bacteroidetes; Taibaiella	Bacteroidetes	Taibaiella	12.0679971753141	4.52094480446534	0.0151574824746617	0.0400682566648172	0.0144613310642043	603	38	38	21	2.66935291123098
Microbiome → Measured Phenotypes (Linear)	none	LBXSOSSI	Osmolality (mmol/Kg)	RSV_genus50	Actinobacteria; Pseudoscardovia	Actinobacteria	Pseudoscardovia	-15589.2830761685	5846.51649359209	0.0152532808009017	0.0402785638297832	0.0145372345796278	603	38	38	21	-2.66642249162466
Microbiome → Measured Phenotypes (Linear)	none	LBXSOSSI	Osmolality (mmol/Kg)	RSV_genus101	Actinobacteria; Janibacter	Actinobacteria	Janibacter	-75.2467529890369	28.3111104376265	0.015536757382094	0.0409066541004079	0.0147639232877912	603	38	38	21	-2.65785240585375
Microbiome → Measured Phenotypes (Linear)	none	LBXSOSSI	Osmolality (mmol/Kg)	RSV_genus552	Firmicutes; Sarcina	Firmicutes	Sarcina	903.638866399845	340.648964836555	0.0157096501218104	0.0412696525197948	0.0148949357339391	603	38	38	21	2.65269811353578
Microbiome → Measured Phenotypes (Linear)	none	LBXSOSSI	Osmolality (mmol/Kg)	RSV_genus453	Elusimicrobia; unclassified	Elusimicrobia	NA	-1158.29036193768	439.180172666232	0.0162338902080447	0.0424111538934256	0.0153069234431227	603	38	38	21	-2.63739220034861
Microbiome → Measured Phenotypes (Linear)	none	LBXSOSSI	Osmolality (mmol/Kg)	RSV_genus741	Fusobacteria; Cetobacterium	Fusobacteria	Cetobacterium	620.847016815748	236.23674637757	0.0165612221594823	0.0431105297048597	0.0155593403434148	603	38	38	21	2.62807131547378
Microbiome → Measured Phenotypes (Linear)	none	LBXSOSSI	Osmolality (mmol/Kg)	RSV_genus406	Chloroflexi; unclassified	Chloroflexi	NA	162.985447963581	62.1245706601908	0.0167230926314258	0.0434476165836985	0.0156810008636882	603	38	38	21	2.62352634765203
Microbiome → Measured Phenotypes (Linear)	none	LBXSOSSI	Osmolality (mmol/Kg)	RSV_genus797	Proteobacteria; unclassified	Proteobacteria	NA	-389.206240071174	149.37419777603	0.0173770631861683	0.0448383409077303	0.0161829374724383	603	38	38	21	-2.6055787804447
Microbiome → Measured Phenotypes (Linear)	none	LBXSOSSI	Osmolality (mmol/Kg)	RSV_genus371	Bacteroidetes; Pedobacter	Bacteroidetes	Pedobacter	1732.94693309127	666.733306548073	0.0176167495379131	0.0453355130435238	0.0163623755476146	603	38	38	21	2.5991605880069
Microbiome → Measured Phenotypes (Linear)	none	LBXSOSSI	Osmolality (mmol/Kg)	RSV_genus956	Proteobacteria; unclassified	Proteobacteria	NA	104.611177321346	40.3530733594191	0.0178727257193397	0.0458538606357821	0.0165494562135065	603	38	38	21	2.59239677705806
Microbiome → Measured Phenotypes (Linear)	none	LBXSOSSI	Osmolality (mmol/Kg)	RSV_genus1150	Proteobacteria; Succinivibrio	Proteobacteria	Succinivibrio	743.935202470511	287.81508271047	0.0181656573621728	0.0464747763432695	0.016773555496988	603	38	38	21	2.58476795400914
Microbiome → Measured Phenotypes (Linear)	none	LBXSOSSI	Osmolality (mmol/Kg)	RSV_genus356	Bacteroidetes; Terrimonas	Bacteroidetes	Terrimonas	561.390127783276	218.018033483133	0.0185484959225738	0.0472595752633676	0.0170568030836577	603	38	38	21	2.57497106461474
Microbiome → Measured Phenotypes (Linear)	none	LBXSOSSI	Osmolality (mmol/Kg)	RSV_genus945	Proteobacteria; unclassified	Proteobacteria	NA	-2410.36804062111	938.030074361537	0.0187613518700454	0.0476911137696732	0.017212552839851	603	38	38	21	-2.56960635538441
Microbiome → Measured Phenotypes (Linear)	none	LBXSOSSI	Osmolality (mmol/Kg)	RSV_genus801	Proteobacteria; Robiginitomaculum	Proteobacteria	Robiginitomaculum	21438.3135506747	8347.09987660116	0.0188113429387882	0.0477897370227852	0.0172481476880574	603	38	38	21	2.56835474207889
Microbiome → Measured Phenotypes (Linear)	none	LBXSOSSI	Osmolality (mmol/Kg)	RSV_genus680	Firmicutes; Ruminococcaceae_UCG-010	Firmicutes	Ruminococcaceae_UCG-010	2623.53113507631	1028.35309709865	0.0195094514397985	0.0492356123558521	0.0177699892556595	603	38	38	21	2.5511968043644
Microbiome → Measured Phenotypes (Linear)	none	LBXSOSSI	Osmolality (mmol/Kg)	RSV_genus193	Actinobacteria; Atopobium	Actinobacteria	Atopobium	-25.6917902103321	10.1468356375525	0.0203194331155224	0.0509229435276058	0.0183789764370536	603	38	38	21	-2.53200023416652
Microbiome → Measured Phenotypes (Linear)	none	LBXSOSSI	Osmolality (mmol/Kg)	RSV_genus599	Firmicutes; Fusicatenibacter	Firmicutes	Fusicatenibacter	-11.1641083056028	4.4263449640177	0.0207452429255523	0.0517985770328927	0.0186950078061443	603	38	38	21	-2.52219571595915
Microbiome → Measured Phenotypes (Linear)	none	LBXSOSSI	Osmolality (mmol/Kg)	RSV_genus587	Firmicutes; Anaerosporobacter	Firmicutes	Anaerosporobacter	4964.75487967209	1970.82718235616	0.0208804366215392	0.0520742743392531	0.0187945117614609	603	38	38	21	2.51912238887259
Microbiome → Measured Phenotypes (Linear)	none	LBXSOSSI	Osmolality (mmol/Kg)	RSV_genus713	Firmicutes; Incertae_Sedis	Firmicutes	Incertae_Sedis	131.454916230042	52.2340502344291	0.0209897169631755	0.052292543953753	0.0188732890634769	603	38	38	21	2.51665179399386
Microbiome → Measured Phenotypes (Linear)	none	LBXSOSSI	Osmolality (mmol/Kg)	RSV_genus164	Actinobacteria; unclassified	Actinobacteria	NA	-104.31437536314	41.5368891817793	0.0212252816950945	0.0527807453568047	0.0190494894451056	603	38	38	21	-2.51136706233885
Microbiome → Measured Phenotypes (Linear)	none	LBXSOSSI	Osmolality (mmol/Kg)	RSV_genus226	Armatimonadetes; Armatimonas	Armatimonadetes	Armatimonas	8507.52886982351	3395.29206332791	0.0214813758760715	0.0532988997441524	0.0192365003799833	603	38	38	21	2.50568396212867
Microbiome → Measured Phenotypes (Linear)	none	LBXSOSSI	Osmolality (mmol/Kg)	RSV_genus1314	Tenericutes; Acholeplasma	Tenericutes	Acholeplasma	-94.0243359448293	37.5280673116064	0.0214924160430758	0.0533184028871166	0.0192435394036563	603	38	38	21	-2.50544039915826
Microbiome → Measured Phenotypes (Linear)	none	LBXSOSSI	Osmolality (mmol/Kg)	RSV_genus672	Firmicutes; Ruminococcaceae_NK4A214_group	Firmicutes	Ruminococcaceae_NK4A214_group	-32.03614245265	12.8185006183307	0.0217765825068885	0.0538965821278459	0.019452214352621	603	38	38	21	-2.49921136695486
Microbiome → Measured Phenotypes (Linear)	none	LBXSOSSI	Osmolality (mmol/Kg)	RSV_genus296	Bacteroidetes; Ohtaekwangia	Bacteroidetes	Ohtaekwangia	-452.251128999942	181.355728597728	0.0220298356196206	0.0544168047212455	0.0196399717390519	603	38	38	21	-2.49372397826538
Microbiome → Measured Phenotypes (Linear)	none	LBXSOSSI	Osmolality (mmol/Kg)	RSV_genus865	Proteobacteria; Shinella	Proteobacteria	Shinella	-52.721220941641	21.1809008217927	0.0222457371916833	0.0548650585844145	0.0198017543584037	603	38	38	21	-2.48909247936221
Microbiome → Measured Phenotypes (Linear)	none	LBXSOSSI	Osmolality (mmol/Kg)	RSV_genus250	Bacteroidetes; Paludibacter	Bacteroidetes	Paludibacter	965.973576872012	389.219290816813	0.0225885962835147	0.0555582975954979	0.020051956380662	603	38	38	21	2.48182348527697
Microbiome → Measured Phenotypes (Linear)	none	LBXSOSSI	Osmolality (mmol/Kg)	RSV_genus662	Firmicutes; Intestinimonas	Firmicutes	Intestinimonas	103.629958383366	41.8403547101179	0.022828696925343	0.0560454048395907	0.0202277618612829	603	38	38	21	2.47679445122644
Microbiome → Measured Phenotypes (Linear)	none	LBXSOSSI	Osmolality (mmol/Kg)	RSV_genus705	Firmicutes; Erysipelothrix	Firmicutes	Erysipelothrix	5.95258494011364	2.409728177777	0.0231456619294252	0.0567001223111283	0.0204640607895998	603	38	38	21	2.4702308729298
Microbiome → Measured Phenotypes (Linear)	none	LBXSOSSI	Osmolality (mmol/Kg)	RSV_genus284	Bacteroidetes; Arcicella	Bacteroidetes	Arcicella	-7915.40440675012	3226.51577036862	0.0239856414174322	0.0583928777265737	0.0210750056749303	603	38	38	21	-2.45323592695343
Microbiome → Measured Phenotypes (Linear)	none	LBXSOSSI	Osmolality (mmol/Kg)	RSV_genus1166	Proteobacteria; unclassified	Proteobacteria	NA	-6517.12716902957	2661.0494678378	0.0241952697641401	0.0588247804898034	0.021230886897786	603	38	38	21	-2.44908155515236
Microbiome → Measured Phenotypes (Linear)	none	LBXSOSSI	Osmolality (mmol/Kg)	RSV_genus885	Proteobacteria; Defluviimonas	Proteobacteria	Defluviimonas	-4085.918511844	1676.1493281852	0.0247793428282134	0.059965633307189	0.0216426405317351	603	38	38	21	-2.43768168094422
Microbiome → Measured Phenotypes (Linear)	none	LBXSOSSI	Osmolality (mmol/Kg)	RSV_genus1242	Proteobacteria; unclassified	Proteobacteria	NA	18926.4595892393	7807.02930486894	0.0254825928393851	0.0613797195547812	0.0221530088652226	603	38	38	21	2.42428443011423
Microbiome → Measured Phenotypes (Linear)	none	LBXSOSSI	Osmolality (mmol/Kg)	RSV_genus314	Bacteroidetes; Fluviicola	Bacteroidetes	Fluviicola	2039.89420535469	847.093586758383	0.026356473389578	0.0631020350421926	0.0227746224949049	603	38	38	21	2.40810960824395
Microbiome → Measured Phenotypes (Linear)	none	LBXSOSSI	Osmolality (mmol/Kg)	RSV_genus485	Firmicutes; unclassified	Firmicutes	NA	-369.231399014864	153.923032461508	0.0268717390451729	0.0641147272436366	0.0231401207324182	603	38	38	21	-2.39880538415977
Microbiome → Measured Phenotypes (Linear)	none	LBXSOSSI	Osmolality (mmol/Kg)	RSV_genus1147	Proteobacteria; Anaerobiospirillum	Proteobacteria	Anaerobiospirillum	48455.7165516496	20279.813915878	0.0274045804165035	0.0651596193325955	0.0235172404696508	603	38	38	21	2.38935705981559
Microbiome → Measured Phenotypes (Linear)	none	LBXSOSSI	Osmolality (mmol/Kg)	RSV_genus205	Actinobacteria; unclassified	Actinobacteria	NA	-2314.40958040528	970.952273049998	0.0277312296415868	0.0657842602571223	0.0237426842487849	603	38	38	21	-2.38364917065918
Microbiome → Measured Phenotypes (Linear)	none	LBXSOSSI	Osmolality (mmol/Kg)	RSV_genus1160	Proteobacteria; Shewanella	Proteobacteria	Shewanella	179.413057416093	75.6967655926939	0.0285179414601386	0.0673410211415285	0.0243045463414017	603	38	38	21	2.37015486740176
Microbiome → Measured Phenotypes (Linear)	none	LBXSOSSI	Osmolality (mmol/Kg)	RSV_genus53	Actinobacteria; Corynebacterium_1	Actinobacteria	Corynebacterium_1	-6.38405177499585	2.69554226755161	0.0286233117207356	0.0675137109425229	0.0243668730955823	603	38	38	21	-2.36837383403176
Microbiome → Measured Phenotypes (Linear)	none	LBXSOSSI	Osmolality (mmol/Kg)	RSV_genus1093	Proteobacteria; Desulfovermiculus	Proteobacteria	Desulfovermiculus	115345.819714213	48725.7725016667	0.0286903099047816	0.0676390897374019	0.0244121244843897	603	38	38	21	2.36724455646686
Microbiome → Measured Phenotypes (Linear)	none	LBXSOSSI	Osmolality (mmol/Kg)	RSV_genus400	Chloroflexi; unclassified	Chloroflexi	NA	-57.3100999011835	24.2213260990871	0.0287583135966977	0.0677605160199119	0.0244559493427049	603	38	38	21	-2.36610083472447
Microbiome → Measured Phenotypes (Linear)	none	LBXSOSSI	Osmolality (mmol/Kg)	RSV_genus511	Firmicutes; Granulicatella	Firmicutes	Granulicatella	5.66829158646858	2.39598858381589	0.0287796611888367	0.0677988258584876	0.0244697760300822	603	38	38	21	2.36574231812122
Microbiome → Measured Phenotypes (Linear)	none	LBXSOSSI	Osmolality (mmol/Kg)	RSV_genus918	Proteobacteria; unclassified	Proteobacteria	NA	23727.4815639721	10043.2002883186	0.0289708807474634	0.0681569597890084	0.0245990327975506	603	38	38	21	2.36254190724145
Microbiome → Measured Phenotypes (Linear)	none	LBXSOSSI	Osmolality (mmol/Kg)	RSV_genus1215	Proteobacteria; Halomonas	Proteobacteria	Halomonas	56.4365822575112	23.9469529527718	0.0293209526525241	0.068829925373765	0.0248419177874665	603	38	38	21	2.35673333341471
Microbiome → Measured Phenotypes (Linear)	none	LBXSOSSI	Osmolality (mmol/Kg)	RSV_genus45	Actinobacteria; Bifidobacterium	Actinobacteria	Bifidobacterium	-65.9536410688705	28.1579847633865	0.0302096851290517	0.0705145991771583	0.025449945878378	603	38	38	21	-2.34227135297798
Microbiome → Measured Phenotypes (Linear)	none	LBXSOSSI	Osmolality (mmol/Kg)	RSV_genus389	Chlorobi; unclassified	Chlorobi	NA	2566.29430253624	1097.11238552816	0.0304056740458884	0.0708885439096795	0.0255849090394145	603	38	38	21	2.33913529405723
Microbiome → Measured Phenotypes (Linear)	none	LBXSOSSI	Osmolality (mmol/Kg)	RSV_genus272	Bacteroidetes; Blvii28_wastewater-sludge_group	Bacteroidetes	Blvii28_wastewater-sludge_group	5460.37839975203	2340.78680778571	0.0308108688415258	0.0716406702421373	0.025856364520664	603	38	38	21	2.33271068582163
Microbiome → Measured Phenotypes (Linear)	none	LBXSOSSI	Osmolality (mmol/Kg)	RSV_genus685	Firmicutes; Ruminococcus_2	Firmicutes	Ruminococcus_2	27.8520420492855	11.9932648549336	0.0314776524312052	0.0729388515245268	0.0263249007353298	603	38	38	21	2.32230692694393
Microbiome → Measured Phenotypes (Linear)	none	LBXSOSSI	Osmolality (mmol/Kg)	RSV_genus1022	Proteobacteria; Ramlibacter	Proteobacteria	Ramlibacter	1241.13228514425	536.686731649341	0.0321129618951968	0.0741624460127068	0.026766517278069	603	38	38	21	2.31258239109064
Microbiome → Measured Phenotypes (Linear)	none	LBXSOSSI	Osmolality (mmol/Kg)	RSV_genus941	Proteobacteria; unclassified	Proteobacteria	NA	14825.5540468566	6428.38364797166	0.0325320380446428	0.0749649310405924	0.0270561480887978	603	38	38	21	2.30626466289617
Microbiome → Measured Phenotypes (Linear)	none	LBXSOSSI	Osmolality (mmol/Kg)	RSV_genus188	Actinobacteria; Nocardiopsis	Actinobacteria	Nocardiopsis	3202.4736101649	1389.49999605319	0.0326321279606095	0.0751388780806991	0.0271189286024514	603	38	38	21	2.30476690842848
Microbiome → Measured Phenotypes (Linear)	none	LBXSOSSI	Osmolality (mmol/Kg)	RSV_genus468	Firmicutes; unclassified	Firmicutes	NA	68.5694943811825	29.7905708281793	0.0328367536205616	0.0755151578736664	0.0272547345274356	603	38	38	21	2.30171804282185
Microbiome → Measured Phenotypes (Linear)	none	LBXSOSSI	Osmolality (mmol/Kg)	RSV_genus58	Actinobacteria; unclassified	Actinobacteria	NA	-24142.3442403515	10503.2193651051	0.0330495418896821	0.0759068638835923	0.0273961080425542	603	38	38	21	-2.2985661254072
Microbiome → Measured Phenotypes (Linear)	none	LBXSOSSI	Osmolality (mmol/Kg)	RSV_genus460	Firmicutes; Tumebacillus	Firmicutes	Tumebacillus	321.252073413661	139.828919772037	0.0331241677324905	0.0760449011872237	0.027445928107443	603	38	38	21	2.29746517342333
Microbiome → Measured Phenotypes (Linear)	none	LBXSOSSI	Osmolality (mmol/Kg)	RSV_genus440	Cyanobacteria; unclassified	Cyanobacteria	NA	-145.187772962909	63.3315456663377	0.033462439029415	0.0766582172939372	0.0276672845627634	603	38	38	21	-2.292503229399
Microbiome → Measured Phenotypes (Linear)	none	LBXSOSSI	Osmolality (mmol/Kg)	RSV_genus740	Firmicutes; Veillonella	Firmicutes	Veillonella	-3.70136876936112	1.62392575349171	0.0343800959312866	0.0783586539442749	0.028281001739429	603	38	38	21	-2.27927216586261
Microbiome → Measured Phenotypes (Linear)	none	LBXSOSSI	Osmolality (mmol/Kg)	RSV_genus835	Proteobacteria; unclassified	Proteobacteria	NA	-15.628698272403	6.86449965023375	0.0345581644857586	0.0786900232445488	0.0284005986861058	603	38	38	21	-2.27674252585487
Microbiome → Measured Phenotypes (Linear)	none	LBXSOSSI	Osmolality (mmol/Kg)	RSV_genus726	Firmicutes; Anaeroglobus	Firmicutes	Anaeroglobus	-58.1236226073637	25.8975023726676	0.0369131140863907	0.0831353356961301	0.0300049893034443	603	38	38	21	-2.24437174562083
Microbiome → Measured Phenotypes (Linear)	none	LBXSOSSI	Osmolality (mmol/Kg)	RSV_genus595	Firmicutes; Coprococcus_2	Firmicutes	Coprococcus_2	-54.3324923289188	24.2505390602945	0.0372070726608602	0.0836702522331331	0.0301980499898133	603	38	38	21	-2.24046534362932
Microbiome → Measured Phenotypes (Linear)	none	LBXSOSSI	Osmolality (mmol/Kg)	RSV_genus1098	Proteobacteria; unclassified	Proteobacteria	NA	1506.4820771471	674.315738561921	0.0376914408821004	0.0845403153943686	0.0305120709248056	603	38	38	21	2.2340900426852
Microbiome → Measured Phenotypes (Linear)	none	LBXSOSSI	Osmolality (mmol/Kg)	RSV_genus106	Actinobacteria; Phycicoccus	Actinobacteria	Phycicoccus	132.606304334249	59.9983184754614	0.0395610840866775	0.087881347449172	0.0317179075311947	603	38	38	21	2.21016701307193
Microbiome → Measured Phenotypes (Linear)	none	LBXSOSSI	Osmolality (mmol/Kg)	RSV_genus459	Firmicutes; unclassified	Firmicutes	NA	-4653.08502122424	2106.19811313608	0.0396356747952448	0.0880097013777749	0.0317642326975338	603	38	38	21	-2.20923425588673
Microbiome → Measured Phenotypes (Linear)	none	LBXSOSSI	Osmolality (mmol/Kg)	RSV_genus684	Firmicutes; Ruminococcus_1	Firmicutes	Ruminococcus_1	-26.3579768472951	11.9707258380774	0.0402291545968282	0.0891007669151471	0.03215801723577	603	38	38	21	-2.20186956111329
Microbiome → Measured Phenotypes (Linear)	none	LBXSOSSI	Osmolality (mmol/Kg)	RSV_genus920	Proteobacteria; unclassified	Proteobacteria	NA	4596.35316185623	2090.54078963151	0.0404917083139307	0.0895888824689695	0.032334186632918	603	38	38	21	2.19864313801139
Microbiome → Measured Phenotypes (Linear)	none	LBXSOSSI	Osmolality (mmol/Kg)	RSV_genus1050	Proteobacteria; Methylobacillus	Proteobacteria	Methylobacillus	1167.79711318276	533.601850624705	0.041325889979653	0.0911237055110748	0.0328881309765047	603	38	38	21	2.18851773436615
Microbiome → Measured Phenotypes (Linear)	none	LBXSOSSI	Osmolality (mmol/Kg)	RSV_genus624	Firmicutes; Marvinbryantia	Firmicutes	Marvinbryantia	30.0394700707815	13.7862914225208	0.0421295791154295	0.0926088860254942	0.0334241584680123	603	38	38	21	2.17893769616026
Microbiome → Measured Phenotypes (Linear)	none	LBXSOSSI	Osmolality (mmol/Kg)	RSV_genus1065	Proteobacteria; Snodgrassella	Proteobacteria	Snodgrassella	-36374.7963330109	16722.0847462302	0.042442320074683	0.0931761917319317	0.033628908969239	603	38	38	21	-2.17525487312287
Microbiome → Measured Phenotypes (Linear)	none	LBXSOSSI	Osmolality (mmol/Kg)	RSV_genus999	Proteobacteria; Thiomonas	Proteobacteria	Thiomonas	-1468.00483179039	677.215560559778	0.043089920296669	0.0942914822296965	0.0340314367172231	603	38	38	21	-2.16770688283795
Microbiome → Measured Phenotypes (Linear)	none	LBXSOSSI	Osmolality (mmol/Kg)	RSV_genus770	PAUC34f; unclassified	PAUC34f	NA	-1035.62636981771	479.112883680235	0.0436248450051302	0.0952260658432784	0.0343687442061975	603	38	38	21	-2.16154982488198
Microbiome → Measured Phenotypes (Linear)	none	LBXSOSSI	Osmolality (mmol/Kg)	RSV_genus529	Firmicutes; unclassified	Firmicutes	NA	73224.453983097	33890.5746329883	0.0437066672845255	0.0953634905670892	0.0344183431803695	603	38	38	21	2.16061411693568
Microbiome → Measured Phenotypes (Linear)	none	LBXSOSSI	Osmolality (mmol/Kg)	RSV_genus402	Chloroflexi; Chloronema	Chloroflexi	Chloronema	-19412.6567987347	9002.25909973249	0.0440750892599502	0.0959930403500903	0.0346455586519468	603	38	38	21	-2.1564205810641
Microbiome → Measured Phenotypes (Linear)	none	LBXSOSSI	Osmolality (mmol/Kg)	RSV_genus261	Bacteroidetes; Prevotella_2	Bacteroidetes	Prevotella_2	-3.35805004420458	1.55857502556549	0.0442390779786723	0.0962890011321092	0.0347523760482363	603	38	38	21	-2.15456425845538
Microbiome → Measured Phenotypes (Linear)	none	LBXSOSSI	Osmolality (mmol/Kg)	RSV_genus52	Actinobacteria; Corynebacterium	Actinobacteria	Corynebacterium	15.3112672763042	7.12444480914104	0.0447234836781687	0.0971267039426643	0.0350547175695606	603	38	38	21	2.14911725565746
Microbiome → Measured Phenotypes (Linear)	none	LBXSOSSI	Osmolality (mmol/Kg)	RSV_genus1082	Proteobacteria; Zoogloea	Proteobacteria	Zoogloea	-203.196834094248	94.9164462175939	0.0454727475029081	0.0984752478091031	0.0355414305171767	603	38	38	21	-2.14079690287207
Microbiome → Measured Phenotypes (Linear)	none	LBXSOSSI	Osmolality (mmol/Kg)	RSV_genus1002	Proteobacteria; Aquabacterium	Proteobacteria	Aquabacterium	153.433759193289	72.7835241230784	0.0485305875913973	0.103834845315416	0.0374758025203821	603	38	38	21	2.10808367747939
Microbiome → Measured Phenotypes (Linear)	none	LBXSOSSI	Osmolality (mmol/Kg)	RSV_genus1040	Proteobacteria; Massilia	Proteobacteria	Massilia	103.665824906461	49.2098454177614	0.0486728814768569	0.104072458967267	0.0375615614220869	603	38	38	21	2.10660740805833
Microbiome → Measured Phenotypes (Linear)	none	LBXSOSSI	Osmolality (mmol/Kg)	RSV_genus513	Firmicutes; unclassified	Firmicutes	NA	3892.25683649061	1856.79969760282	0.0496850382790485	0.105839903749717	0.0381994629996505	603	38	38	21	2.09621793967094
Microbiome → Measured Phenotypes (Linear)	none	LBXSOSSI	Osmolality (mmol/Kg)	RSV_genus1228	Proteobacteria; Actinobacillus	Proteobacteria	Actinobacillus	11.005162777044	5.25513250392934	0.049886374366101	0.106193179081534	0.0383269662143013	603	38	38	21	2.09417417521162
Microbiome → Measured Phenotypes (Linear)	none	LBXSOSSI	Osmolality (mmol/Kg)	RSV_genus1202	Proteobacteria; Diplorickettsia	Proteobacteria	Diplorickettsia	9333.4739961354	4457.15879669337	0.0498995031503963	0.106213939552304	0.0383344590294582	603	38	38	21	2.09404116430844
Microbiome → Measured Phenotypes (Linear)	none	LBXSOSSI	Osmolality (mmol/Kg)	RSV_genus844	Proteobacteria; unclassified	Proteobacteria	NA	2167.45129044319	1035.82675988816	0.0500533999751953	0.106472967213684	0.0384279466198303	603	38	38	21	2.0924843558562
Microbiome → Measured Phenotypes (Linear)	none	LBXSOSSI	Osmolality (mmol/Kg)	RSV_genus383	Chlamydiae; Candidatus_Protochlamydia	Chlamydiae	Candidatus_Protochlamydia	145.529857960863	69.576007006406	0.0501343421275634	0.106608019024426	0.0384766891683845	603	38	38	21	2.09166728909096
Microbiome → Measured Phenotypes (Linear)	none	LBXSOSSI	Osmolality (mmol/Kg)	RSV_genus870	Proteobacteria; Phreatobacter	Proteobacteria	Phreatobacter	1315.11664703076	635.450164835406	0.0523674839329405	0.110444197717065	0.0398612328124911	603	38	38	21	2.06958266722836
Microbiome → Measured Phenotypes (Linear)	none	LBXSOSSI	Osmolality (mmol/Kg)	RSV_genus173	Actinobacteria; Actinomycetospora	Actinobacteria	Actinomycetospora	42.4262186694647	20.5303307182995	0.0526847750158573	0.111005666171751	0.0400638765479856	603	38	38	21	2.06651413713704
Microbiome → Measured Phenotypes (Linear)	none	LBXSOSSI	Osmolality (mmol/Kg)	RSV_genus975	Proteobacteria; unclassified	Proteobacteria	NA	16229.1586686091	7857.79334310484	0.052804740066639	0.111202489018658	0.0401349133383791	603	38	38	21	2.06535829589488
Microbiome → Measured Phenotypes (Linear)	none	LBXSOSSI	Osmolality (mmol/Kg)	RSV_genus500	Firmicutes; Aerococcus	Firmicutes	Aerococcus	1571.66275855191	763.924693291966	0.0536423986530601	0.112671941565624	0.0406652643327479	603	38	38	21	2.05735299873495
Microbiome → Measured Phenotypes (Linear)	none	LBXSOSSI	Osmolality (mmol/Kg)	RSV_genus816	Proteobacteria; unclassified	Proteobacteria	NA	76850.2744910829	37422.0427297019	0.0540381727814404	0.113348947050949	0.0409096073930778	603	38	38	21	2.05360982152069
Microbiome → Measured Phenotypes (Linear)	none	LBXSOSSI	Osmolality (mmol/Kg)	RSV_genus787	Planctomycetes; Pirellula	Planctomycetes	Pirellula	247.710529815171	120.995976556826	0.0547153021332429	0.1145365532225	0.0413382351261075	603	38	38	21	2.04726253603015
Microbiome → Measured Phenotypes (Linear)	none	LBXSOSSI	Osmolality (mmol/Kg)	RSV_genus933	Proteobacteria; Telmatospirillum	Proteobacteria	Telmatospirillum	-41330.5741702481	20252.3189361766	0.0554144866454718	0.115694531586573	0.0417561696678603	603	38	38	21	-2.04078230747292
Microbiome → Measured Phenotypes (Linear)	none	LBXSOSSI	Osmolality (mmol/Kg)	RSV_genus28	Actinobacteria; Illumatobacter	Actinobacteria	Illumatobacter	1672.51588284293	825.005935360296	0.0568974892957538	0.11817642143318	0.0426519269012462	603	38	38	21	2.02727739420748
Microbiome → Measured Phenotypes (Linear)	none	LBXSOSSI	Osmolality (mmol/Kg)	RSV_genus1311	Synergistetes; Pyramidobacter	Synergistetes	Pyramidobacter	385.537135832307	190.282918393833	0.057025580560622	0.118389930815291	0.0427289861525594	603	38	38	21	2.02612582929989
Microbiome → Measured Phenotypes (Linear)	none	LBXSOSSI	Osmolality (mmol/Kg)	RSV_genus823	Proteobacteria; Rhodopseudomonas	Proteobacteria	Rhodopseudomonas	-88.3371735259316	43.6094658847128	0.057079455246492	0.118488892108938	0.0427647030054773	603	38	38	21	-2.02564217960069
Microbiome → Measured Phenotypes (Linear)	none	LBXSOSSI	Osmolality (mmol/Kg)	RSV_genus781	Planctomycetes; unclassified	Planctomycetes	NA	7827.55042943662	3881.56461974565	0.0580955046563015	0.120234228522897	0.0433946252881412	603	38	38	21	2.01659670680674
Microbiome → Measured Phenotypes (Linear)	none	LBXSOSSI	Osmolality (mmol/Kg)	RSV_genus502	Firmicutes; Facklamia	Firmicutes	Facklamia	8551.50958948509	4258.15719782563	0.0590456636914833	0.121784069807885	0.0439539899769191	603	38	38	21	2.00826535804075
Microbiome → Measured Phenotypes (Linear)	none	LBXSOSSI	Osmolality (mmol/Kg)	RSV_genus169	Actinobacteria; unclassified	Actinobacteria	NA	3872.98584397784	1929.53394091545	0.0591666529253969	0.12198041139572	0.044024853072539	603	38	38	21	2.00721312118528
Microbiome → Measured Phenotypes (Linear)	none	LBXSOSSI	Osmolality (mmol/Kg)	RSV_genus704	Firmicutes; Erysipelatoclostridium	Firmicutes	Erysipelatoclostridium	-20.1456871951538	10.0517633025437	0.0595149941501455	0.122581337550086	0.0442417377784576	603	38	38	21	-2.00419434767785
Microbiome → Measured Phenotypes (Linear)	none	LBXSOSSI	Osmolality (mmol/Kg)	RSV_genus501	Firmicutes; Eremococcus	Firmicutes	Eremococcus	-315.060172162621	157.297811376212	0.059658731501993	0.122812520452299	0.0443251757107154	603	38	38	21	-2.00295331134066
Microbiome → Measured Phenotypes (Linear)	none	LBXSOSSI	Osmolality (mmol/Kg)	RSV_genus828	Proteobacteria; Ochrobactrum	Proteobacteria	Ochrobactrum	4609.89777500113	2302.44187504926	0.0597487210907914	0.122971166018903	0.0443824336563185	603	38	38	21	2.00217769879751
Microbiome → Measured Phenotypes (Linear)	none	LBXSOSSI	Osmolality (mmol/Kg)	RSV_genus481	Firmicutes; Saccharibacillus	Firmicutes	Saccharibacillus	233292.9140676	116547.169992878	0.0598037634805133	0.123065444921865	0.044416460552959	603	38	38	21	2.001703808697
Microbiome → Measured Phenotypes (Linear)	none	LBXSOSSI	Osmolality (mmol/Kg)	RSV_genus605	Firmicutes; Lachnoclostridium	Firmicutes	Lachnoclostridium	28.5261882651584	14.2920966611536	0.060476703096455	0.124178299511417	0.0448181091392818	603	38	38	21	1.99594145921876
Microbiome → Measured Phenotypes (Linear)	none	LBXSOSSI	Osmolality (mmol/Kg)	RSV_genus1258	Proteobacteria; Enterovibrio	Proteobacteria	Enterovibrio	1593.89495166186	807.313862225883	0.0630626461641064	0.128521374796816	0.0463856005843004	603	38	38	21	1.97431881978002
Microbiome → Measured Phenotypes (Linear)	none	LBXSOSSI	Osmolality (mmol/Kg)	RSV_genus1339	Verrucomicrobia; unclassified	Verrucomicrobia	NA	19144.887137744	9696.95823487978	0.0630626461641072	0.128521374796816	0.0463856005843004	603	38	38	21	1.97431881978002
Microbiome → Measured Phenotypes (Linear)	none	LBXSOSSI	Osmolality (mmol/Kg)	RSV_genus150	Actinobacteria; Longispora	Actinobacteria	Longispora	11486.9322826464	5818.17494092785	0.0630626461641064	0.128521374796816	0.0463856005843004	603	38	38	21	1.97431881978002
Microbiome → Measured Phenotypes (Linear)	none	LBXSOSSI	Osmolality (mmol/Kg)	RSV_genus1270	Proteobacteria; Dyella	Proteobacteria	Dyella	-1260.7952006998	641.012974401915	0.0639749256475145	0.130026291149462	0.0469287510832504	603	38	38	21	-1.96687937849645
Microbiome → Measured Phenotypes (Linear)	none	LBXSOSSI	Osmolality (mmol/Kg)	RSV_genus582	Firmicutes; [Eubacterium]_brachy_group	Firmicutes	[Eubacterium]_brachy_group	-52.6092702047398	26.7967213840426	0.0644214308982544	0.130781482061596	0.0472013126246321	603	38	38	21	-1.96327265006638
Microbiome → Measured Phenotypes (Linear)	none	LBXSOSSI	Osmolality (mmol/Kg)	RSV_genus1047	Proteobacteria; Hydrogenophilus	Proteobacteria	Hydrogenophilus	1945.59322584624	997.697114540229	0.0660778858619408	0.133432819369922	0.0481582263955337	603	38	38	21	1.9500840460412
Microbiome → Measured Phenotypes (Linear)	none	LBXSOSSI	Osmolality (mmol/Kg)	RSV_genus221	Actinobacteria; Patulibacter	Actinobacteria	Patulibacter	43.3469048360287	22.2561820987997	0.0663897020647785	0.133929646122477	0.0483375398158894	603	38	38	21	1.94763435361928
Microbiome → Measured Phenotypes (Linear)	none	LBXSOSSI	Osmolality (mmol/Kg)	RSV_genus849	Proteobacteria; Hansschlegelia	Proteobacteria	Hansschlegelia	-55.5574824771469	28.5903634858392	0.0669543783429211	0.134768336575043	0.0486402377944015	603	38	38	21	-1.94322406934996
Microbiome → Measured Phenotypes (Linear)	none	LBXSOSSI	Osmolality (mmol/Kg)	RSV_genus688	Firmicutes; [Eubacterium]_coprostanoligenes_group	Firmicutes	[Eubacterium]_coprostanoligenes_group	-572.861440864936	297.329900184703	0.069110010827938	0.138213421791268	0.0498836289973924	603	38	38	21	-1.92668628519726
Microbiome → Measured Phenotypes (Linear)	none	LBXSOSSI	Osmolality (mmol/Kg)	RSV_genus29	Actinobacteria; unclassified	Actinobacteria	NA	115.241304842146	60.1276025504562	0.0704530836692551	0.140407152199344	0.0506753844751058	603	38	38	21	1.91661233699516
Microbiome → Measured Phenotypes (Linear)	none	LBXSOSSI	Osmolality (mmol/Kg)	RSV_genus853	Proteobacteria; Aliihoeflea	Proteobacteria	Aliihoeflea	-41.0818865702617	21.4876099310564	0.0710909735659871	0.141409271584444	0.0510370667992214	603	38	38	21	-1.91188720858551
Microbiome → Measured Phenotypes (Linear)	none	LBXSOSSI	Osmolality (mmol/Kg)	RSV_genus778	Planctomycetes; SM1A02	Planctomycetes	SM1A02	20154.6868748894	10548.9073354303	0.0712663443193277	0.141704187722556	0.0511435071653469	603	38	38	21	1.9105947406701
Microbiome → Measured Phenotypes (Linear)	none	LBXSOSSI	Osmolality (mmol/Kg)	RSV_genus622	Firmicutes; Lachnospiraceae_UCG-010	Firmicutes	Lachnospiraceae_UCG-010	5076.66687434503	2671.56407654806	0.0726824281774048	0.143996529317777	0.0519708531364496	603	38	38	21	1.90026019548242
Microbiome → Measured Phenotypes (Linear)	none	LBXSOSSI	Osmolality (mmol/Kg)	RSV_genus213	Actinobacteria; unclassified	Actinobacteria	NA	7154.17000906936	3767.03047668877	0.0728355043266044	0.144247164087408	0.0520613115861433	603	38	38	21	1.89915373749721
Microbiome → Measured Phenotypes (Linear)	none	LBXSOSSI	Osmolality (mmol/Kg)	RSV_genus716	Firmicutes; Solobacterium	Firmicutes	Solobacterium	-31.57123907415	16.6268092781448	0.072882389759236	0.144324419975897	0.0520891945806405	603	38	38	21	-1.89881525348637
Microbiome → Measured Phenotypes (Linear)	none	LBXSOSSI	Osmolality (mmol/Kg)	RSV_genus47	Actinobacteria; Metascardovia	Actinobacteria	Metascardovia	-109.760918673847	57.8118401123765	0.0729137564123816	0.14437483174974	0.0521073890670435	603	38	38	21	-1.89858891293705
Microbiome → Measured Phenotypes (Linear)	none	LBXSOSSI	Osmolality (mmol/Kg)	RSV_genus288	Bacteroidetes; Emticicia	Bacteroidetes	Emticicia	5626.8386345752	2966.30387113398	0.0731455229997033	0.144722323265923	0.0522328048019871	603	38	38	21	1.89691915563058
Microbiome → Measured Phenotypes (Linear)	none	LBXSOSSI	Osmolality (mmol/Kg)	RSV_genus1319	Tenericutes; Candidatus_Phytoplasma	Tenericutes	Candidatus_Phytoplasma	221642.927892053	117242.343952657	0.0740470512756931	0.146169678533512	0.0527551805037108	603	38	38	21	1.89046824227221
Microbiome → Measured Phenotypes (Linear)	none	LBXSOSSI	Osmolality (mmol/Kg)	RSV_genus729	Firmicutes; Dialister	Firmicutes	Dialister	-15.3439097325665	8.12068289119821	0.074185298307258	0.14636866491818	0.05282699815253	603	38	38	21	-1.88948515022023
Microbiome → Measured Phenotypes (Linear)	none	LBXSOSSI	Osmolality (mmol/Kg)	RSV_genus852	Proteobacteria; unclassified	Proteobacteria	NA	145.115747073594	76.8245142549722	0.0742641683780588	0.146499805908904	0.0528743292180867	603	38	38	21	1.88892501932352
Microbiome → Measured Phenotypes (Linear)	none	LBXSOSSI	Osmolality (mmol/Kg)	RSV_genus307	Bacteroidetes; unclassified	Bacteroidetes	NA	-1563.26987905437	829.915594385334	0.0750106701155134	0.147664728801151	0.0532947701609003	603	38	38	21	-1.88364924051365
Microbiome → Measured Phenotypes (Linear)	none	LBXSOSSI	Osmolality (mmol/Kg)	RSV_genus543	Firmicutes; Clostridium_sensu_stricto_2	Firmicutes	Clostridium_sensu_stricto_2	-13352.7139512041	7109.31716438815	0.0757887671890181	0.148899051779665	0.0537402588024894	603	38	38	21	-1.87819921976337
Microbiome → Measured Phenotypes (Linear)	none	LBXSOSSI	Osmolality (mmol/Kg)	RSV_genus343	Bacteroidetes; Filimonas	Bacteroidetes	Filimonas	-1720.89397329955	917.193449079483	0.0760672465959043	0.149336090534799	0.0538979936941952	603	38	38	21	-1.87626064602476
Microbiome → Measured Phenotypes (Linear)	none	LBXSOSSI	Osmolality (mmol/Kg)	RSV_genus220	Actinobacteria; unclassified	Actinobacteria	NA	-162.231587076795	86.7980236628749	0.0771080738768699	0.150979108214885	0.0544909873653407	603	38	38	21	-1.86907005748086
Microbiome → Measured Phenotypes (Linear)	none	LBXSOSSI	Osmolality (mmol/Kg)	RSV_genus749	Fusobacteria; Sneathia	Fusobacteria	Sneathia	-111.87585246658	60.0813523353865	0.0781329268030666	0.152539995760044	0.0550543388416317	603	38	38	21	-1.86207280824949
Microbiome → Measured Phenotypes (Linear)	none	LBXSOSSI	Osmolality (mmol/Kg)	RSV_genus714	Firmicutes; unclassified	Firmicutes	NA	-542.1146258435	291.375880766271	0.0783599628332202	0.152907486710109	0.0551869727202768	603	38	38	21	-1.86053363242636
Microbiome → Measured Phenotypes (Linear)	none	LBXSOSSI	Osmolality (mmol/Kg)	RSV_genus304	Bacteroidetes; Candidatus_Amoebophilus	Bacteroidetes	Candidatus_Amoebophilus	1063.19829652143	572.644278827976	0.0789358390700219	0.153783526570426	0.055503150749969	603	38	38	21	1.85664702474189
Microbiome → Measured Phenotypes (Linear)	none	LBXSOSSI	Osmolality (mmol/Kg)	RSV_genus698	Firmicutes; Bulleidia	Firmicutes	Bulleidia	-54.1561972026968	29.1757558142305	0.0790015002724416	0.153884861801244	0.0555397243981211	603	38	38	21	-1.85620545865283
Microbiome → Measured Phenotypes (Linear)	none	LBXSOSSI	Osmolality (mmol/Kg)	RSV_genus1061	Proteobacteria; Kingella	Proteobacteria	Kingella	-115.182798194146	62.3929867301542	0.0805195239334537	0.15621077488654	0.0563791869041744	603	38	38	21	-1.84608566171554
Microbiome → Measured Phenotypes (Linear)	none	LBXSOSSI	Osmolality (mmol/Kg)	RSV_genus947	Proteobacteria; Candidatus_Captivus	Proteobacteria	Candidatus_Captivus	8022.45108529688	4352.72943006506	0.0809745039492978	0.156927308339803	0.0566377962959653	603	38	38	21	1.84308517544978
Microbiome → Measured Phenotypes (Linear)	none	LBXSOSSI	Osmolality (mmol/Kg)	RSV_genus1145	Proteobacteria; Tolumonas	Proteobacteria	Tolumonas	-7173.67655920758	3894.30824581487	0.0811255027651788	0.157155535354167	0.0567201673968623	603	38	38	21	-1.84209264043671
Microbiome → Measured Phenotypes (Linear)	none	LBXSOSSI	Osmolality (mmol/Kg)	RSV_genus1123	Proteobacteria; unclassified	Proteobacteria	NA	-489.520011410287	266.981023735195	0.0824371288173396	0.159172651204134	0.0574481796072574	603	38	38	21	-1.83353859597084
Microbiome → Measured Phenotypes (Linear)	none	LBXSOSSI	Osmolality (mmol/Kg)	RSV_genus1277	Proteobacteria; unclassified	Proteobacteria	NA	517.07847701944	282.134227749963	0.0825606370614322	0.159341866483398	0.0575092523460849	603	38	38	21	1.83273926436778
Microbiome → Measured Phenotypes (Linear)	none	LBXSOSSI	Osmolality (mmol/Kg)	RSV_genus610	Firmicutes; Lachnospiraceae_FCS020_group	Firmicutes	Lachnospiraceae_FCS020_group	3212.58206275395	1756.03842419076	0.0830707972976548	0.160136726783551	0.0577961312598956	603	38	38	21	1.82944861484703
Microbiome → Measured Phenotypes (Linear)	none	LBXSOSSI	Osmolality (mmol/Kg)	RSV_genus424	Cyanobacteria; Cyanobium	Cyanobacteria	Cyanobium	38893.4229632551	21314.6022638081	0.0838069406552841	0.161237756433888	0.0581935120198878	603	38	38	21	1.82473134998609
Microbiome → Measured Phenotypes (Linear)	none	LBXSOSSI	Osmolality (mmol/Kg)	RSV_genus155	Actinobacteria; Verrucosispora	Actinobacteria	Verrucosispora	3765.92603322833	2064.53090042116	0.0839047403693902	0.1613772023009	0.0582438404598116	603	38	38	21	1.82410737105465
Microbiome → Measured Phenotypes (Linear)	none	LBXSOSSI	Osmolality (mmol/Kg)	RSV_genus907	Proteobacteria; Asaia	Proteobacteria	Asaia	4397.36514460257	2417.00477039036	0.0846544916436434	0.16254199053697	0.0586642328028679	603	38	38	21	1.81934483476107
Microbiome → Measured Phenotypes (Linear)	none	LBXSOSSI	Osmolality (mmol/Kg)	RSV_genus204	Actinobacteria; Slackia	Actinobacteria	Slackia	782.744698364967	432.500662938029	0.0861728849977264	0.164850666594523	0.0594974741656643	603	38	38	21	1.80981155739205
Microbiome → Measured Phenotypes (Linear)	none	LBXSOSSI	Osmolality (mmol/Kg)	RSV_genus1269	Proteobacteria; Dokdonella	Proteobacteria	Dokdonella	24188.1145338595	13379.5211404989	0.0864888743488977	0.165353742467369	0.0596790430022746	603	38	38	21	1.8078460566607
Microbiome → Measured Phenotypes (Linear)	none	LBXSOSSI	Osmolality (mmol/Kg)	RSV_genus73	Actinobacteria; unclassified	Actinobacteria	NA	-4935.89984183734	2731.45148297202	0.0866153451473316	0.165548036339706	0.0597491670417387	603	38	38	21	-1.80706114408693
Microbiome → Measured Phenotypes (Linear)	none	LBXSOSSI	Osmolality (mmol/Kg)	RSV_genus1205	Proteobacteria; Legionella	Proteobacteria	Legionella	-128.55801434174	71.2022166174185	0.0868618914327698	0.165908940192107	0.0598794235222133	603	38	38	21	-1.80553387870638
Microbiome → Measured Phenotypes (Linear)	none	LBXSOSSI	Osmolality (mmol/Kg)	RSV_genus448	Deinococcus-Thermus; Truepera	Deinococcus-Thermus	Truepera	358.201973580322	199.036303625748	0.0878122958728687	0.167362255592426	0.0604039503395523	603	38	38	21	1.79968160107041
Microbiome → Measured Phenotypes (Linear)	none	LBXSOSSI	Osmolality (mmol/Kg)	RSV_genus1236	Proteobacteria; Necropsobacter	Proteobacteria	Necropsobacter	-102.101841643725	56.8116864632278	0.088218382400155	0.167963702771462	0.0606210230923408	603	38	38	21	-1.79719786543939
Microbiome → Measured Phenotypes (Linear)	none	LBXSOSSI	Osmolality (mmol/Kg)	RSV_genus431	Cyanobacteria; Aerosakkonema	Cyanobacteria	Aerosakkonema	-3206.60186104977	1789.29809760168	0.0890569308776937	0.169248115901184	0.0610845901411274	603	38	38	21	-1.79210041375878
Microbiome → Measured Phenotypes (Linear)	none	LBXSOSSI	Osmolality (mmol/Kg)	RSV_genus559	Firmicutes; unclassified	Firmicutes	NA	2128.7112503903	1192.34398080154	0.0901836762143289	0.170988212777101	0.0617126213833379	603	38	38	21	1.78531638911725
Microbiome → Measured Phenotypes (Linear)	none	LBXSOSSI	Osmolality (mmol/Kg)	RSV_genus368	Bacteroidetes; unclassified	Bacteroidetes	NA	-23100.7257668788	12991.321778981	0.0913846728750292	0.172847251119544	0.0623835806705367	603	38	38	21	-1.7781659295249
Microbiome → Measured Phenotypes (Linear)	none	LBXSOSSI	Osmolality (mmol/Kg)	RSV_genus153	Actinobacteria; Plantactinospora	Actinobacteria	Plantactinospora	-83.5934419324928	47.1114685644864	0.0920269067762936	0.17384665393115	0.0627442825360065	603	38	38	21	-1.77437563463065
Microbiome → Measured Phenotypes (Linear)	none	LBXSOSSI	Osmolality (mmol/Kg)	RSV_genus1126	Proteobacteria; unclassified	Proteobacteria	NA	1581.84991624253	894.89749039455	0.0931791518654939	0.175584381950001	0.0633714588164813	603	38	38	21	1.76763253134737
Microbiome → Measured Phenotypes (Linear)	none	LBXSOSSI	Osmolality (mmol/Kg)	RSV_genus1024	Proteobacteria; Rhodoferax	Proteobacteria	Rhodoferax	9.72849751113209	5.51271413820931	0.0936775420801056	0.17633313549589	0.0636416970003679	603	38	38	21	1.76473825183546
Microbiome → Measured Phenotypes (Linear)	none	LBXSOSSI	Osmolality (mmol/Kg)	RSV_genus528	Firmicutes; Lactococcus	Firmicutes	Lactococcus	38.8380603902262	22.0465218625073	0.0942134118756475	0.177177213289718	0.0639463393640873	603	38	38	21	1.76164116192291
Microbiome → Measured Phenotypes (Linear)	none	LBXSOSSI	Osmolality (mmol/Kg)	RSV_genus1118	Proteobacteria; Byssovorax	Proteobacteria	Byssovorax	-606.531802364468	344.69062686069	0.0945608742688102	0.177706073222072	0.0641372141164465	603	38	38	21	-1.7596411248212
Microbiome → Measured Phenotypes (Linear)	none	LBXSOSSI	Osmolality (mmol/Kg)	RSV_genus1220	Proteobacteria; unclassified	Proteobacteria	NA	28345.81468994	16114.7368821176	0.0946725710119128	0.177884056477901	0.0642014513705891	603	38	38	21	1.75899953547458
Microbiome → Measured Phenotypes (Linear)	none	LBXSOSSI	Osmolality (mmol/Kg)	RSV_genus1210	Proteobacteria; unclassified	Proteobacteria	NA	24.025042193901	13.6896541272054	0.0953752947357103	0.178931513235455	0.064579496741346	603	38	38	21	1.75497802725024
Microbiome → Measured Phenotypes (Linear)	none	LBXSOSSI	Osmolality (mmol/Kg)	RSV_genus597	Firmicutes; Dorea	Firmicutes	Dorea	-37.9910037471816	21.734680978865	0.0966152901312288	0.180824743065432	0.0652627963313669	603	38	38	21	-1.74794393274621
Microbiome → Measured Phenotypes (Linear)	none	LBXSOSSI	Osmolality (mmol/Kg)	RSV_genus1187	Proteobacteria; unclassified	Proteobacteria	NA	-2.9095509247685	1.66628314411355	0.0969368867521583	0.181299413539471	0.0654341131652614	603	38	38	21	-1.74613236354638
Microbiome → Measured Phenotypes (Linear)	none	LBXSOSSI	Osmolality (mmol/Kg)	RSV_genus712	Firmicutes; Holdemania	Firmicutes	Holdemania	1181.81140406322	676.84792129814	0.0969512435709726	0.181308027361326	0.065437222043459	603	38	38	21	1.74605161200259
Microbiome → Measured Phenotypes (Linear)	none	LBXSOSSI	Osmolality (mmol/Kg)	RSV_genus338	Bacteroidetes; unclassified	Bacteroidetes	NA	1216.34697958318	698.845967181853	0.0979412463190668	0.182760741883819	0.0659615319935349	603	38	38	21	1.74050797558179
Microbiome → Measured Phenotypes (Linear)	none	LBXSOSSI	Osmolality (mmol/Kg)	RSV_genus244	Bacteroidetes; Coprobacter	Bacteroidetes	Coprobacter	-22.0604805269117	12.6866451488353	0.0982346627749448	0.183203321970478	0.066121266848214	603	38	38	21	-1.73887424674575
Microbiome → Measured Phenotypes (Linear)	none	LBXSOSSI	Osmolality (mmol/Kg)	RSV_genus791	Planctomycetes; Singulisphaera	Planctomycetes	Singulisphaera	453.267557094093	260.788642226209	0.0983803210160467	0.183408481196222	0.066195312382792	603	38	38	21	1.7380647915676
Microbiome → Measured Phenotypes (Linear)	none	LBXSOSSI	Osmolality (mmol/Kg)	RSV_genus478	Firmicutes; Brevibacillus	Firmicutes	Brevibacillus	725.738071624998	418.281143213108	0.0989247314257025	0.184234554676974	0.0664934566766266	603	38	38	21	1.73504850362151
Microbiome → Measured Phenotypes (Linear)	none	LBXSOSSI	Osmolality (mmol/Kg)	RSV_genus496	Firmicutes; Laceyella	Firmicutes	Laceyella	873.848314803384	503.644891182828	0.0989247314257031	0.184234554676974	0.0664934566766266	603	38	38	21	1.73504850362151
Microbiome → Measured Phenotypes (Linear)	none	LBXSOSSI	Osmolality (mmol/Kg)	RSV_genus7	Acidobacteria; unclassified	Acidobacteria	NA	-1542.99907190828	889.922192078618	0.0991402461266314	0.184549410799254	0.0666070937300172	603	38	38	21	-1.73385840429965
Microbiome → Measured Phenotypes (Linear)	none	LBXSOSSI	Osmolality (mmol/Kg)	RSV_genus957	Proteobacteria; Altererythrobacter	Proteobacteria	Altererythrobacter	95.3064320132182	55.0075018499173	0.0993671362486733	0.184875513752862	0.0667247899605417	603	38	38	21	1.73260789543311
Microbiome → Measured Phenotypes (Linear)	none	LBXSOSSI	Osmolality (mmol/Kg)	RSV_genus819	Proteobacteria; Bradyrhizobium	Proteobacteria	Bradyrhizobium	20.2253654953602	11.6922485157991	0.0998764478077095	0.185648742959178	0.0670038618361808	603	38	38	21	1.72980975113817
Microbiome → Measured Phenotypes (Linear)	none	LBXSOSSI	Osmolality (mmol/Kg)	RSV_genus195	Actinobacteria; Coriobacteriaceae_UCG-003	Actinobacteria	Coriobacteriaceae_UCG-003	-4298.00388677869	2485.86190356266	0.100028028291358	0.185829177666586	0.0670689838618566	603	38	38	21	-1.72897934540086
Microbiome → Measured Phenotypes (Linear)	none	LBXSOSSI	Osmolality (mmol/Kg)	RSV_genus216	Actinobacteria; unclassified	Actinobacteria	NA	7.70302368120934	4.47430932847863	0.101381582752002	0.187865228486825	0.0678038300325129	603	38	38	21	1.72161178758478
Microbiome → Measured Phenotypes (Linear)	none	LBXSOSSI	Osmolality (mmol/Kg)	RSV_genus1245	Proteobacteria; unclassified	Proteobacteria	NA	750.411573438346	436.971649884005	0.102180954306133	0.188995119494413	0.0682116273585578	603	38	38	21	1.71730036407979
Microbiome → Measured Phenotypes (Linear)	none	LBXSOSSI	Osmolality (mmol/Kg)	RSV_genus1191	Proteobacteria; Proteus	Proteobacteria	Proteus	-3093.35124629649	1815.05408277539	0.104628941101582	0.192573294062507	0.0695030528245469	603	38	38	21	-1.70427497210797
Microbiome → Measured Phenotypes (Linear)	none	LBXSOSSI	Osmolality (mmol/Kg)	RSV_genus396	Chloroflexi; unclassified	Chloroflexi	NA	-65.1784435609285	38.253610399834	0.1047095041293	0.192689936465309	0.0695451510974304	603	38	38	21	-1.70385077067684
Microbiome → Measured Phenotypes (Linear)	none	LBXSOSSI	Osmolality (mmol/Kg)	RSV_genus234	Bacteroidetes; unclassified	Bacteroidetes	NA	2425.48678253305	1428.82518848591	0.105914472869604	0.194533872814412	0.0702106598124405	603	38	38	21	1.69753921058969
Microbiome → Measured Phenotypes (Linear)	none	LBXSOSSI	Osmolality (mmol/Kg)	RSV_genus1077	Proteobacteria; Methyloversatilis	Proteobacteria	Methyloversatilis	7359.54652766603	4345.98176703039	0.106708431273738	0.195675728224351	0.0706227752994882	603	38	38	21	1.69341403673095
Microbiome → Measured Phenotypes (Linear)	none	LBXSOSSI	Osmolality (mmol/Kg)	RSV_genus892	Proteobacteria; Nesiotobacter	Proteobacteria	Nesiotobacter	-9741.71123193557	5767.48539729239	0.107549183385375	0.196921582620211	0.0710724258302574	603	38	38	21	-1.68907427776218
Microbiome → Measured Phenotypes (Linear)	none	LBXSOSSI	Osmolality (mmol/Kg)	RSV_genus1255	Proteobacteria; unclassified	Proteobacteria	NA	-3945.20502302108	2344.84080997309	0.108832755885958	0.198800281408442	0.0717504809144555	603	38	38	21	-1.68250441831331
Microbiome → Measured Phenotypes (Linear)	none	LBXSOSSI	Osmolality (mmol/Kg)	RSV_genus1198	Proteobacteria; Yersinia	Proteobacteria	Yersinia	61.4118702542162	36.5061775897442	0.10888620604834	0.198865631706876	0.0717740669743308	603	38	38	21	1.68223227707819
Microbiome → Measured Phenotypes (Linear)	none	LBXSOSSI	Osmolality (mmol/Kg)	RSV_genus670	Firmicutes; Ruminiclostridium_6	Firmicutes	Ruminiclostridium_6	-113.407107910171	67.6841323209559	0.110208746451673	0.200823274271457	0.0724806142411262	603	38	38	21	-1.67553463450485
Microbiome → Measured Phenotypes (Linear)	none	LBXSOSSI	Osmolality (mmol/Kg)	RSV_genus900	Proteobacteria; Tabrizicola	Proteobacteria	Tabrizicola	4778.89287014652	2858.47113607936	0.1109450948244	0.20188667776296	0.0728644150656567	603	38	38	21	1.67183527229915
Microbiome → Measured Phenotypes (Linear)	none	LBXSOSSI	Osmolality (mmol/Kg)	RSV_genus600	Firmicutes; Howardella	Firmicutes	Howardella	-1384.09607728962	829.281048884288	0.111505997257535	0.202650582759622	0.0731401216717798	603	38	38	21	-1.66903136054029
Microbiome → Measured Phenotypes (Linear)	none	LBXSOSSI	Osmolality (mmol/Kg)	RSV_genus324	Bacteroidetes; Empedobacter	Bacteroidetes	Empedobacter	120.313209384631	72.1147925990106	0.111641285077375	0.202853701174392	0.0732134306421651	603	38	38	21	1.66835686616509
Microbiome → Measured Phenotypes (Linear)	none	LBXSOSSI	Osmolality (mmol/Kg)	RSV_genus1324	Tenericutes; Ureaplasma	Tenericutes	Ureaplasma	1676.30320764107	1015.29903534491	0.115162028493137	0.207920212157447	0.0750420226190834	603	38	38	21	1.65104382973397
Microbiome → Measured Phenotypes (Linear)	none	LBXSOSSI	Osmolality (mmol/Kg)	RSV_genus950	Proteobacteria; unclassified	Proteobacteria	NA	29380.5405238773	17833.3622666271	0.115893326593947	0.208989204662039	0.0754278406156928	603	38	38	21	1.6475042723076
Microbiome → Measured Phenotypes (Linear)	none	LBXSOSSI	Osmolality (mmol/Kg)	RSV_genus70	Actinobacteria; Blastococcus	Actinobacteria	Blastococcus	-1069.93315655373	651.225846953414	0.116839539091337	0.210348765185769	0.0759185296666278	603	38	38	21	-1.64295253568194
Microbiome → Measured Phenotypes (Linear)	none	LBXSOSSI	Osmolality (mmol/Kg)	RSV_genus1300	Spirochaetae; unclassified	Spirochaetae	NA	77514.6328146929	47308.2600182384	0.117771245056696	0.211688166739372	0.0764019429944547	603	38	38	21	1.63850103099985
Microbiome → Measured Phenotypes (Linear)	none	LBXSOSSI	Osmolality (mmol/Kg)	RSV_genus826	Proteobacteria; Brucella	Proteobacteria	Brucella	-545.110706174077	336.013308100774	0.121217814255305	0.216531810700395	0.0781500983849786	603	38	38	21	-1.62228903746453
Microbiome → Measured Phenotypes (Linear)	none	LBXSOSSI	Osmolality (mmol/Kg)	RSV_genus969	Proteobacteria; Sphingobium	Proteobacteria	Sphingobium	54.1587812379704	33.5312452493201	0.12275722151858	0.218639581246485	0.0789108294527007	603	38	38	21	1.61517357423725
Microbiome → Measured Phenotypes (Linear)	none	LBXSOSSI	Osmolality (mmol/Kg)	RSV_genus813	Proteobacteria; Chelatococcus	Proteobacteria	Chelatococcus	945.299580571807	586.803701651183	0.123683173520305	0.219933374444888	0.0793777819314976	603	38	38	21	1.61092981845865
Microbiome → Measured Phenotypes (Linear)	none	LBXSOSSI	Osmolality (mmol/Kg)	RSV_genus804	Proteobacteria; unclassified	Proteobacteria	NA	-246.888824399536	153.416071724056	0.124045582332988	0.22043876363409	0.0795601856842354	603	38	38	21	-1.60927614444207
Microbiome → Measured Phenotypes (Linear)	none	LBXSOSSI	Osmolality (mmol/Kg)	RSV_genus1156	Proteobacteria; Paramoritella	Proteobacteria	Paramoritella	4829.35509247183	3012.23647397719	0.125374772908223	0.222293948092005	0.0802297540374458	603	38	38	21	1.60324567283903
Microbiome → Measured Phenotypes (Linear)	none	LBXSOSSI	Osmolality (mmol/Kg)	RSV_genus867	Proteobacteria; Alsobacter	Proteobacteria	Alsobacter	8259.54216806539	5155.91012450286	0.125660540429114	0.222693161222031	0.0803738370028411	603	38	38	21	1.60195619563128
Microbiome → Measured Phenotypes (Linear)	none	LBXSOSSI	Osmolality (mmol/Kg)	RSV_genus651	Firmicutes; Romboutsia	Firmicutes	Romboutsia	44.4104342725515	27.7430592708389	0.125922483054166	0.223057597737438	0.080505368482867	603	38	38	21	1.60077639019544
Microbiome → Measured Phenotypes (Linear)	none	LBXSOSSI	Osmolality (mmol/Kg)	RSV_genus301	Bacteroidetes; Runella	Bacteroidetes	Runella	5373.96474575746	3377.6214583684	0.128099496279794	0.226102482248008	0.0816043202872338	603	38	38	21	1.5910500368367
Microbiome → Measured Phenotypes (Linear)	none	LBXSOSSI	Osmolality (mmol/Kg)	RSV_genus903	Proteobacteria; Acidicaldus	Proteobacteria	Acidicaldus	143.571359395886	90.3512854714158	0.128554434454651	0.226722572305229	0.0818281215791668	603	38	38	21	1.58903504965967
Microbiome → Measured Phenotypes (Linear)	none	LBXSOSSI	Osmolality (mmol/Kg)	RSV_genus263	Bacteroidetes; Prevotella_7	Bacteroidetes	Prevotella_7	-1.73021822681968	1.09738456034629	0.131374932445888	0.230645222961233	0.0832438744595636	603	38	38	21	-1.57667447615054
Microbiome → Measured Phenotypes (Linear)	none	LBXSOSSI	Osmolality (mmol/Kg)	RSV_genus419	Chloroflexi; unclassified	Chloroflexi	NA	304.159788755793	193.327292699474	0.132156325967358	0.23176773296478	0.0836490078528122	603	38	38	21	1.57328944355832
Microbiome → Measured Phenotypes (Linear)	none	LBXSOSSI	Osmolality (mmol/Kg)	RSV_genus990	Proteobacteria; Sutterella	Proteobacteria	Sutterella	369.772061239353	236.142997767639	0.133879823352094	0.234190243125586	0.0845233339243175	603	38	38	21	1.5658819644663
Microbiome → Measured Phenotypes (Linear)	none	LBXSOSSI	Osmolality (mmol/Kg)	RSV_genus507	Firmicutes; Alloiococcus	Firmicutes	Alloiococcus	-78033.2897535186	49974.4888325104	0.134917018807772	0.235661489878912	0.0850543324789831	603	38	38	21	-1.56146248969244
Microbiome → Measured Phenotypes (Linear)	none	LBXSOSSI	Osmolality (mmol/Kg)	RSV_genus647	Firmicutes; Intestinibacter	Firmicutes	Intestinibacter	292.692075614521	189.007126816812	0.137979442054586	0.239838979653856	0.0865620612318996	603	38	38	21	1.54857692693356
Microbiome → Measured Phenotypes (Linear)	none	LBXSOSSI	Osmolality (mmol/Kg)	RSV_genus145	Actinobacteria; Actinoplanes	Actinobacteria	Actinoplanes	-57.642631380367	37.2377582371572	0.138127044711013	0.240038620891725	0.0866341152286346	603	38	38	21	-1.54796191041514
Microbiome → Measured Phenotypes (Linear)	none	LBXSOSSI	Osmolality (mmol/Kg)	RSV_genus41	Actinobacteria; Varibaculum	Actinobacteria	Varibaculum	-700.7436660736	456.85301990656	0.141550309432018	0.244757322106103	0.0883371766077461	603	38	38	21	-1.53384925903942
Microbiome → Measured Phenotypes (Linear)	none	LBXSOSSI	Osmolality (mmol/Kg)	RSV_genus722	Firmicutes; Phascolarctobacterium	Firmicutes	Phascolarctobacterium	79.1246269725124	51.7269864101367	0.142580297880053	0.246149277579765	0.0888395575598212	603	38	38	21	1.52965854892731
Microbiome → Measured Phenotypes (Linear)	none	LBXSOSSI	Osmolality (mmol/Kg)	RSV_genus1030	Proteobacteria; Tepidimonas	Proteobacteria	Tepidimonas	82.7016475849761	54.0722945350893	0.142628174666917	0.246214533955268	0.0888631097212763	603	38	38	21	1.52946436425605
Microbiome → Measured Phenotypes (Linear)	none	LBXSOSSI	Osmolality (mmol/Kg)	RSV_genus700	Firmicutes; Catenibacterium	Firmicutes	Catenibacterium	2134.8072830158	1397.07462261009	0.142975982655235	0.246687125282522	0.0890336761549162	603	38	38	21	1.52805530103141
Microbiome → Measured Phenotypes (Linear)	none	LBXSOSSI	Osmolality (mmol/Kg)	RSV_genus992	Proteobacteria; Cupriavidus	Proteobacteria	Cupriavidus	12.1467330492831	7.94952999065684	0.142994271949212	0.246704162836018	0.0890398253044462	603	38	38	21	1.52798128487587
Microbiome → Measured Phenotypes (Linear)	none	LBXSOSSI	Osmolality (mmol/Kg)	RSV_genus993	Proteobacteria; Lautropia	Proteobacteria	Lautropia	32.6303086097413	21.3751873572827	0.14334813261206	0.24717809732497	0.0892108765085155	603	38	38	21	1.52655076488132
Microbiome → Measured Phenotypes (Linear)	none	LBXSOSSI	Osmolality (mmol/Kg)	RSV_genus508	Firmicutes; Atopostipes	Firmicutes	Atopostipes	-17.777294378179	11.6484936737233	0.143448551575849	0.247310370828288	0.0892586163175744	603	38	38	21	-1.52614534343451
Microbiome → Measured Phenotypes (Linear)	none	LBXSOSSI	Osmolality (mmol/Kg)	RSV_genus255	Bacteroidetes; Tannerella	Bacteroidetes	Tannerella	36.7919165808336	24.1889051558836	0.14472196711101	0.249072146373333	0.0898944717687075	603	38	38	21	1.52102446736348
Microbiome → Measured Phenotypes (Linear)	none	LBXSOSSI	Osmolality (mmol/Kg)	RSV_genus517	Firmicutes; unclassified	Firmicutes	NA	15.9834319323355	10.5118537390344	0.14484915197002	0.249232622448456	0.0899523903766881	603	38	38	21	1.52051506129534
Microbiome → Measured Phenotypes (Linear)	none	LBXSOSSI	Osmolality (mmol/Kg)	RSV_genus393	Chlorobi; unclassified	Chlorobi	NA	7.80549176890693	5.1440118285392	0.145630461577762	0.250253862567772	0.0903209737065049	603	38	38	21	1.5173938219974
Microbiome → Measured Phenotypes (Linear)	none	LBXSOSSI	Osmolality (mmol/Kg)	RSV_genus1289	Proteobacteria; unclassified	Proteobacteria	NA	-18166.6494236353	11973.715305214	0.145676399469449	0.250315146911717	0.0903430922926528	603	38	38	21	-1.51721073706543
Microbiome → Measured Phenotypes (Linear)	none	LBXSOSSI	Osmolality (mmol/Kg)	RSV_genus734	Firmicutes; Negativicoccus	Firmicutes	Negativicoccus	4277.02052008284	2849.60999091076	0.149813564262458	0.255980835791856	0.0923879379990151	603	38	38	21	1.50091434748089
Microbiome → Measured Phenotypes (Linear)	none	LBXSOSSI	Osmolality (mmol/Kg)	RSV_genus1078	Proteobacteria; unclassified	Proteobacteria	NA	215.706284285301	144.313061394204	0.151413711000245	0.258110240556531	0.0931564772326849	603	38	38	21	1.49471075037401
Microbiome → Measured Phenotypes (Linear)	none	LBXSOSSI	Osmolality (mmol/Kg)	RSV_genus846	Proteobacteria; Methylobacterium	Proteobacteria	Methylobacterium	8.06417831991791	5.40730947832231	0.152287044809339	0.259183062934478	0.0935436774972325	603	38	38	21	1.49134765676847
Microbiome → Measured Phenotypes (Linear)	none	LBXSOSSI	Osmolality (mmol/Kg)	RSV_genus1062	Proteobacteria; unclassified	Proteobacteria	NA	150.153065033627	100.91112383166	0.1531674432518	0.260367069919073	0.0939710062210597	603	38	38	21	1.48797337035025
Microbiome → Measured Phenotypes (Linear)	none	LBXSOSSI	Osmolality (mmol/Kg)	RSV_genus542	Firmicutes; Clostridium_sensu_stricto_18	Firmicutes	Clostridium_sensu_stricto_18	17886.2356693646	12028.4471197585	0.153423604450876	0.260726930134558	0.0941008860348109	603	38	38	21	1.48699457970628
Microbiome → Measured Phenotypes (Linear)	none	LBXSOSSI	Osmolality (mmol/Kg)	RSV_genus1196	Proteobacteria; Tatumella	Proteobacteria	Tatumella	-6223.54085056826	4193.65975178845	0.154200114847459	0.261773409253215	0.0944785785586778	603	38	38	21	-1.48403571556184
Microbiome → Measured Phenotypes (Linear)	none	LBXSOSSI	Osmolality (mmol/Kg)	RSV_genus461	Firmicutes; Aeribacillus	Firmicutes	Aeribacillus	150.6684293386	101.560930695667	0.154333823730709	0.261959329034739	0.0945456802430485	603	38	38	21	1.48352745791673
Microbiome → Measured Phenotypes (Linear)	none	LBXSOSSI	Osmolality (mmol/Kg)	RSV_genus768	Nitrospirae; Nitrospira	Nitrospirae	Nitrospira	-75.389093296266	50.8291527522	0.154423676820742	0.262067073763906	0.0945845671906873	603	38	38	21	-1.48318610903864
Microbiome → Measured Phenotypes (Linear)	none	LBXSOSSI	Osmolality (mmol/Kg)	RSV_genus270	Bacteroidetes; Prevotellaceae_YAB2003_group	Bacteroidetes	Prevotellaceae_YAB2003_group	1324.05900532236	897.061448349443	0.156326351166339	0.264506899934523	0.0954651429114517	603	38	38	21	1.47599588384784
Microbiome → Measured Phenotypes (Linear)	none	LBXSOSSI	Osmolality (mmol/Kg)	RSV_genus1318	Tenericutes; Spiroplasma	Tenericutes	Spiroplasma	-1140.50093277031	777.858937622461	0.158947956145579	0.267882155128693	0.0966833312443603	603	38	38	21	-1.46620534599277
Microbiome → Measured Phenotypes (Linear)	none	LBXSOSSI	Osmolality (mmol/Kg)	RSV_genus812	Proteobacteria; Bartonella	Proteobacteria	Bartonella	2494.18203387266	1709.64851088673	0.16093127994833	0.270373034456083	0.0975823329377882	603	38	38	21	1.45888585752578
Microbiome → Measured Phenotypes (Linear)	none	LBXSOSSI	Osmolality (mmol/Kg)	RSV_genus1176	Proteobacteria; Candidatus_Nasuia	Proteobacteria	Candidatus_Nasuia	-16.8466669450023	11.5632791256705	0.161469881304637	0.271075976982257	0.097836037127495	603	38	38	21	-1.45691086083036
Microbiome → Measured Phenotypes (Linear)	none	LBXSOSSI	Osmolality (mmol/Kg)	RSV_genus172	Actinobacteria; Tessaracoccus	Actinobacteria	Tessaracoccus	2208.63938593897	1516.24345167082	0.161540524729886	0.271157309368022	0.097865391400795	603	38	38	21	1.45665221736336
Microbiome → Measured Phenotypes (Linear)	none	LBXSOSSI	Osmolality (mmol/Kg)	RSV_genus165	Actinobacteria; Nocardioides	Actinobacteria	Nocardioides	24.843730004305	17.0849055509121	0.162229838230854	0.272077597883209	0.0981975395400073	603	38	38	21	1.45413329504644
Microbiome → Measured Phenotypes (Linear)	none	LBXSOSSI	Osmolality (mmol/Kg)	RSV_genus350	Bacteroidetes; Niabella	Bacteroidetes	Niabella	-179.865466845839	124.440398054068	0.164639850531071	0.27511906724317	0.0992952587570915	603	38	38	21	-1.44539449936257
Microbiome → Measured Phenotypes (Linear)	none	LBXSOSSI	Osmolality (mmol/Kg)	RSV_genus132	Actinobacteria; Micrococcus	Actinobacteria	Micrococcus	50.0232438565835	34.6265557424427	0.164846589858668	0.275372983273338	0.0993869014708107	603	38	38	21	1.44464971418652
Microbiome → Measured Phenotypes (Linear)	none	LBXSOSSI	Osmolality (mmol/Kg)	RSV_genus751	Fusobacteria; unclassified	Fusobacteria	NA	24.2905801588405	16.829192418642	0.165205141027069	0.275846201248148	0.0995576940724583	603	38	38	21	1.44335982111259
Microbiome → Measured Phenotypes (Linear)	none	LBXSOSSI	Osmolality (mmol/Kg)	RSV_genus357	Bacteroidetes; unclassified	Bacteroidetes	NA	598.389577952026	415.04314141347	0.165652753319473	0.276379523432634	0.0997501793292603	603	38	38	21	1.44175271976342
Microbiome → Measured Phenotypes (Linear)	none	LBXSOSSI	Osmolality (mmol/Kg)	RSV_genus332	Bacteroidetes; unclassified	Bacteroidetes	NA	29.206729188016	20.2660077204043	0.165815753172403	0.276597959772441	0.0998290168053408	603	38	38	21	1.44116836384158
Microbiome → Measured Phenotypes (Linear)	none	LBXSOSSI	Osmolality (mmol/Kg)	RSV_genus863	Proteobacteria; Neorhizobium	Proteobacteria	Neorhizobium	33.9716162198988	23.6991966373328	0.167980926105483	0.279345795740668	0.100820758621789	603	38	38	21	1.43345011815228
Microbiome → Measured Phenotypes (Linear)	none	LBXSOSSI	Osmolality (mmol/Kg)	RSV_genus253	Bacteroidetes; Porphyromonas	Bacteroidetes	Porphyromonas	4.66130946737155	3.27161059959863	0.170441796992874	0.282460114480216	0.101944770447629	603	38	38	21	1.42477514528881
Microbiome → Measured Phenotypes (Linear)	none	LBXSOSSI	Osmolality (mmol/Kg)	RSV_genus498	Firmicutes; Thermoactinomyces	Firmicutes	Thermoactinomyces	16990.9239666444	12064.2718715607	0.175176061440907	0.288544303500226	0.104140660136856	603	38	38	21	1.40836713127275
Microbiome → Measured Phenotypes (Linear)	none	LBXSOSSI	Osmolality (mmol/Kg)	RSV_genus897	Proteobacteria; Rhodobacter	Proteobacteria	Rhodobacter	5151.16245971778	3678.08565463143	0.177483024987428	0.291443779482728	0.105187131473166	603	38	38	21	1.40050095169248
Microbiome → Measured Phenotypes (Linear)	none	LBXSOSSI	Osmolality (mmol/Kg)	RSV_genus1017	Proteobacteria; Ottowia	Proteobacteria	Ottowia	27.7720904006021	19.8703827323421	0.178321429242107	0.292521552213595	0.105576118406225	603	38	38	21	1.39766258026821
Microbiome → Measured Phenotypes (Linear)	none	LBXSOSSI	Osmolality (mmol/Kg)	RSV_genus747	Fusobacteria; unclassified	Fusobacteria	NA	-9.9015110167311	7.10852549695824	0.179733438837372	0.29428537600928	0.106212713106655	603	38	38	21	-1.39290645028536
Microbiome → Measured Phenotypes (Linear)	none	LBXSOSSI	Osmolality (mmol/Kg)	RSV_genus1204	Proteobacteria; Rickettsiella	Proteobacteria	Rickettsiella	296.601261761988	213.159528894976	0.180167014492788	0.294820762139905	0.106405943277534	603	38	38	21	1.3914520420437
Microbiome → Measured Phenotypes (Linear)	none	LBXSOSSI	Osmolality (mmol/Kg)	RSV_genus1281	Proteobacteria; Silanimonas	Proteobacteria	Silanimonas	2787.70045204472	2018.74800380397	0.183336181868276	0.298800766317773	0.107842396041989	603	38	38	21	1.38090561416868
Microbiome → Measured Phenotypes (Linear)	none	LBXSOSSI	Osmolality (mmol/Kg)	RSV_genus602	Firmicutes; Incertae_Sedis	Firmicutes	Incertae_Sedis	116.649679973333	84.6098825619821	0.184011620482406	0.29966023996731	0.108152595037939	603	38	38	21	1.37867677440492
Microbiome → Measured Phenotypes (Linear)	none	LBXSOSSI	Osmolality (mmol/Kg)	RSV_genus926	Proteobacteria; Azospirillum	Proteobacteria	Azospirillum	-6437.07517549716	4686.54001035337	0.185580762896413	0.301619149133818	0.108859599443411	603	38	38	21	-1.37352399878728
Microbiome → Measured Phenotypes (Linear)	none	LBXSOSSI	Osmolality (mmol/Kg)	RSV_genus1305	Spirochaetae; Spirochaeta_2	Spirochaetae	Spirochaeta_2	-457.70870150966	335.067134478005	0.187884732431878	0.304448987823033	0.109880937468805	603	38	38	21	-1.36602087883885
Microbiome → Measured Phenotypes (Linear)	none	LBXSOSSI	Osmolality (mmol/Kg)	RSV_genus317	Bacteroidetes; Aquimarina	Bacteroidetes	Aquimarina	-2888.38774891501	2135.22145916375	0.192020430632911	0.309589993596454	0.111736415911861	603	38	38	21	-1.35273450747645
Microbiome → Measured Phenotypes (Linear)	none	LBXSOSSI	Osmolality (mmol/Kg)	RSV_genus66	Actinobacteria; Cryptosporangium	Actinobacteria	Cryptosporangium	-149.891754633442	110.806484055078	0.192020430632912	0.309589993596454	0.111736415911861	603	38	38	21	-1.35273450747645
Microbiome → Measured Phenotypes (Linear)	none	LBXSOSSI	Osmolality (mmol/Kg)	RSV_genus837	Proteobacteria; Pelagibacterium	Proteobacteria	Pelagibacterium	-29.2862842802135	21.6496911392078	0.192020430632911	0.309589993596454	0.111736415911861	603	38	38	21	-1.35273450747645
Microbiome → Measured Phenotypes (Linear)	none	LBXSOSSI	Osmolality (mmol/Kg)	RSV_genus588	Firmicutes; Anaerostipes	Firmicutes	Anaerostipes	130.233976672501	96.2777699782845	0.192034405248319	0.30960911935866	0.111743318732252	603	38	38	21	1.35269000000598
Microbiome → Measured Phenotypes (Linear)	none	LBXSOSSI	Osmolality (mmol/Kg)	RSV_genus128	Actinobacteria; Arthrobacter	Actinobacteria	Arthrobacter	514.255348965814	381.059606155403	0.193025367824354	0.310786492423186	0.112168253158888	603	38	38	21	1.34954044107234
Microbiome → Measured Phenotypes (Linear)	none	LBXSOSSI	Osmolality (mmol/Kg)	RSV_genus562	Firmicutes; Ezakiella	Firmicutes	Ezakiella	-368.189592349286	273.491005981612	0.194062294983061	0.312078875000844	0.112634696520112	603	38	38	21	-1.34625850319202
Microbiome → Measured Phenotypes (Linear)	none	LBXSOSSI	Osmolality (mmol/Kg)	RSV_genus215	Actinobacteria; unclassified	Actinobacteria	NA	298.557774618467	223.302008088856	0.197007037201736	0.315650952581226	0.113923921477141	603	38	38	21	1.33701338905857
Microbiome → Measured Phenotypes (Linear)	none	LBXSOSSI	Osmolality (mmol/Kg)	RSV_genus339	Bacteroidetes; unclassified	Bacteroidetes	NA	529.860883308276	396.368084456977	0.197078632558064	0.315734606703506	0.11395411370555	603	38	38	21	1.33678997902716
Microbiome → Measured Phenotypes (Linear)	none	LBXSOSSI	Osmolality (mmol/Kg)	RSV_genus281	Bacteroidetes; Algoriphagus	Bacteroidetes	Algoriphagus	-2.05330403985537	1.54112675614642	0.198509154482557	0.317481671009519	0.114584659614524	603	38	38	21	-1.33233949230084
Microbiome → Measured Phenotypes (Linear)	none	LBXSOSSI	Osmolality (mmol/Kg)	RSV_genus36	Actinobacteria; Actinotignum	Actinobacteria	Actinotignum	10382.3782585438	7807.81230575429	0.199347755030636	0.318541371846589	0.114967124086639	603	38	38	21	1.32974229553291
Microbiome → Measured Phenotypes (Linear)	none	LBXSOSSI	Osmolality (mmol/Kg)	RSV_genus603	Firmicutes; Johnsonella	Firmicutes	Johnsonella	104.758709144065	78.9298614845838	0.200159014211601	0.319538152269741	0.115326879486483	603	38	38	21	1.32723797018858
Microbiome → Measured Phenotypes (Linear)	none	LBXSOSSI	Osmolality (mmol/Kg)	RSV_genus43	Actinobacteria; Aeriscardovia	Actinobacteria	Aeriscardovia	-210.0396727421	158.508480014783	0.200853477374242	0.32039558868226	0.115636343208144	603	38	38	21	-1.32510054176604
Microbiome → Measured Phenotypes (Linear)	none	LBXSOSSI	Osmolality (mmol/Kg)	RSV_genus727	Firmicutes; Anaerovibrio	Firmicutes	Anaerovibrio	-2206.10791594498	1666.42400326279	0.201258221449419	0.320899721498396	0.11581829351398	603	38	38	21	-1.3238575006274
Microbiome → Measured Phenotypes (Linear)	none	LBXSOSSI	Osmolality (mmol/Kg)	RSV_genus369	Bacteroidetes; Nubsella	Bacteroidetes	Nubsella	341.828910008846	261.80052475494	0.207249081434837	0.32805093274298	0.118399290091472	603	38	38	21	1.30568458687704
Microbiome → Measured Phenotypes (Linear)	none	LBXSOSSI	Osmolality (mmol/Kg)	RSV_genus902	Proteobacteria; Acetobacter	Proteobacteria	Acetobacter	-2080.11595646668	1596.11487430373	0.208066529267277	0.328994679375235	0.118739904673333	603	38	38	21	-1.30323699750877
Microbiome → Measured Phenotypes (Linear)	none	LBXSOSSI	Osmolality (mmol/Kg)	RSV_genus544	Firmicutes; Clostridium_sensu_stricto_3	Firmicutes	Clostridium_sensu_stricto_3	10200.8730724997	7902.55540055856	0.212248370985089	0.333971549609475	0.120536143744152	603	38	38	21	1.29083221254971
Microbiome → Measured Phenotypes (Linear)	none	LBXSOSSI	Osmolality (mmol/Kg)	RSV_genus960	Proteobacteria; Porphyrobacter	Proteobacteria	Porphyrobacter	108.852085863751	84.3546669399128	0.212391931933904	0.334145539829657	0.120598939842246	603	38	38	21	1.29040976406543
Microbiome → Measured Phenotypes (Linear)	none	LBXSOSSI	Osmolality (mmol/Kg)	RSV_genus1201	Proteobacteria; Coxiella	Proteobacteria	Coxiella	-1849.53088527994	1435.44965132689	0.213052790935568	0.334924534660409	0.120880092632072	603	38	38	21	-1.28846796094191
Microbiome → Measured Phenotypes (Linear)	none	LBXSOSSI	Osmolality (mmol/Kg)	RSV_genus516	Firmicutes; Enterococcus	Firmicutes	Enterococcus	152.685197423615	118.588615645072	0.213376043893692	0.335323608402962	0.121024125290103	603	38	38	21	1.28751985671704
Microbiome → Measured Phenotypes (Linear)	none	LBXSOSSI	Osmolality (mmol/Kg)	RSV_genus748	Fusobacteria; Sebaldella	Fusobacteria	Sebaldella	329.413296070629	256.490056863995	0.214472536862659	0.336593323801297	0.121482387671874	603	38	38	21	1.28431214877582
Microbiome → Measured Phenotypes (Linear)	none	LBXSOSSI	Osmolality (mmol/Kg)	RSV_genus1054	Proteobacteria; Alysiella	Proteobacteria	Alysiella	-149.536662153716	117.225360898151	0.217460973115185	0.340136322655026	0.122761117610451	603	38	38	21	-1.27563405229043
Microbiome → Measured Phenotypes (Linear)	none	LBXSOSSI	Osmolality (mmol/Kg)	RSV_genus130	Actinobacteria; Citricoccus	Actinobacteria	Citricoccus	391.844519124755	307.431010639344	0.21782715850872	0.340570996664555	0.122917999024319	603	38	38	21	1.2745770776665
Microbiome → Measured Phenotypes (Linear)	none	LBXSOSSI	Osmolality (mmol/Kg)	RSV_genus391	Chlorobi; unclassified	Chlorobi	NA	3673.12807101105	2888.88929060878	0.218907331466193	0.341902474393485	0.123398552505938	603	38	38	21	1.27146723238986
Microbiome → Measured Phenotypes (Linear)	none	LBXSOSSI	Osmolality (mmol/Kg)	RSV_genus694	Firmicutes; unclassified	Firmicutes	NA	13478.6459258131	10600.859843221	0.218907331466193	0.341902474393485	0.123398552505938	603	38	38	21	1.27146723238986
Microbiome → Measured Phenotypes (Linear)	none	LBXSOSSI	Osmolality (mmol/Kg)	RSV_genus739	Firmicutes; Thermosinus	Firmicutes	Thermosinus	2887.20144585511	2270.76354962629	0.218907331466193	0.341902474393485	0.123398552505938	603	38	38	21	1.27146723238986
Microbiome → Measured Phenotypes (Linear)	none	LBXSOSSI	Osmolality (mmol/Kg)	RSV_genus197	Actinobacteria; Eggerthella	Actinobacteria	Eggerthella	-211.903576245688	166.752860901368	0.219152075977035	0.342204519319359	0.123507565775616	603	38	38	21	-1.27076426215576
Microbiome → Measured Phenotypes (Linear)	none	LBXSOSSI	Osmolality (mmol/Kg)	RSV_genus184	Actinobacteria; unclassified	Actinobacteria	NA	2186.06104584413	1720.42438621481	0.21919110793974	0.342247239561275	0.123522984254304	603	38	38	21	1.27065220846688
Microbiome → Measured Phenotypes (Linear)	none	LBXSOSSI	Osmolality (mmol/Kg)	RSV_genus79	Actinobacteria; hgcI_clade	Actinobacteria	hgcI_clade	1764.8907783276	1390.88878034233	0.219804167794523	0.342996235650748	0.123793309976391	603	38	38	21	1.26889425184178
Microbiome → Measured Phenotypes (Linear)	none	LBXSOSSI	Osmolality (mmol/Kg)	RSV_genus1076	Proteobacteria; Dechloromonas	Proteobacteria	Dechloromonas	-34.0516145686277	26.9947905797163	0.222427555653342	0.346091544329236	0.124910460740398	603	38	38	21	-1.26141428910413
Microbiome → Measured Phenotypes (Linear)	none	LBXSOSSI	Osmolality (mmol/Kg)	RSV_genus942	Proteobacteria; unclassified	Proteobacteria	NA	-5088.65471973821	4037.85191347016	0.222842275125441	0.346608072717339	0.125096884823854	603	38	38	21	-1.26023807429951
Microbiome → Measured Phenotypes (Linear)	none	LBXSOSSI	Osmolality (mmol/Kg)	RSV_genus1200	Proteobacteria; Aquicella	Proteobacteria	Aquicella	-33.2512244091348	26.4149274697414	0.22334861361905	0.347222475383184	0.125318633437272	603	38	38	21	-1.2588043047714
Microbiome → Measured Phenotypes (Linear)	none	LBXSOSSI	Osmolality (mmol/Kg)	RSV_genus987	Proteobacteria; Parasutterella	Proteobacteria	Parasutterella	-137.204114022903	109.059198408324	0.223608251986289	0.347509199132682	0.12542211702779	603	38	38	21	-1.25807007593438
Microbiome → Measured Phenotypes (Linear)	none	LBXSOSSI	Osmolality (mmol/Kg)	RSV_genus972	Proteobacteria; Sphingopyxis	Proteobacteria	Sphingopyxis	-5.86251085478814	4.67805005647883	0.225337950837322	0.349649131322445	0.126194455792363	603	38	38	21	-1.25319540920023
Microbiome → Measured Phenotypes (Linear)	none	LBXSOSSI	Osmolality (mmol/Kg)	RSV_genus51	Actinobacteria; Scardovia	Actinobacteria	Scardovia	-2.80104968723154	2.23943134706568	0.226196645820023	0.350668311854975	0.12656229578147	603	38	38	21	-1.25078613858904
Microbiome → Measured Phenotypes (Linear)	none	LBXSOSSI	Osmolality (mmol/Kg)	RSV_genus433	Cyanobacteria; Microcoleus	Cyanobacteria	Microcoleus	-736.853368293308	589.384314293189	0.226402844263692	0.350872988023983	0.126636166972466	603	38	38	21	-1.2502086506611
Microbiome → Measured Phenotypes (Linear)	none	LBXSOSSI	Osmolality (mmol/Kg)	RSV_genus479	Firmicutes; Cohnella	Firmicutes	Cohnella	-6433.46300568847	5146.12601040555	0.226421463758962	0.350898094288226	0.126645228260109	603	38	38	21	-1.2501565240882
Microbiome → Measured Phenotypes (Linear)	none	LBXSOSSI	Osmolality (mmol/Kg)	RSV_genus1344	Verrucomicrobia; Akkermansia	Verrucomicrobia	Akkermansia	-20.633143965312	16.5103774965385	0.22658187315798	0.351077584379598	0.12671000935742	603	38	38	21	-1.24970758358722
Microbiome → Measured Phenotypes (Linear)	none	LBXSOSSI	Osmolality (mmol/Kg)	RSV_genus912	Proteobacteria; unclassified	Proteobacteria	NA	-4128.02985480073	3321.26797513116	0.229022201552848	0.353918381550234	0.127735302489449	603	38	38	21	-1.24290779476706
Microbiome → Measured Phenotypes (Linear)	none	LBXSOSSI	Osmolality (mmol/Kg)	RSV_genus773	Planctomycetes; unclassified	Planctomycetes	NA	-6382.57103813977	5136.76634410161	0.22915944631399	0.354074483678768	0.127791642463994	603	38	38	21	-1.24252703171299
Microbiome → Measured Phenotypes (Linear)	none	LBXSOSSI	Osmolality (mmol/Kg)	RSV_genus771	Parcubacteria; unclassified	Parcubacteria	NA	52.5246395028088	42.3003789660883	0.229455555766441	0.354441510180706	0.127924108715228	603	38	38	21	1.24170612147274
Microbiome → Measured Phenotypes (Linear)	none	LBXSOSSI	Osmolality (mmol/Kg)	RSV_genus410	Chloroflexi; unclassified	Chloroflexi	NA	31.2358782196075	25.2490226534219	0.231117992026186	0.356379431618364	0.128623538284147	603	38	38	21	1.23711236859991
Microbiome → Measured Phenotypes (Linear)	none	LBXSOSSI	Osmolality (mmol/Kg)	RSV_genus1295	RsaHF231; unclassified	RsaHF231	NA	4095.49934716341	3312.32494433012	0.231361180376206	0.356671884687025	0.128729089685647	603	38	38	21	1.23644250367824
Microbiome → Measured Phenotypes (Linear)	none	LBXSOSSI	Osmolality (mmol/Kg)	RSV_genus887	Proteobacteria; Gemmobacter	Proteobacteria	Gemmobacter	1421.65477800812	1156.92781885357	0.234142704508319	0.359907741401603	0.129896966681577	603	38	38	21	1.22881890714399
Microbiome → Measured Phenotypes (Linear)	none	LBXSOSSI	Osmolality (mmol/Kg)	RSV_genus1229	Proteobacteria; Aggregatibacter	Proteobacteria	Aggregatibacter	6.01676796947883	4.90605390294777	0.235031829061738	0.360963585620712	0.13027803923316	603	38	38	21	1.22639662924692
Microbiome → Measured Phenotypes (Linear)	none	LBXSOSSI	Osmolality (mmol/Kg)	RSV_genus1036	Proteobacteria; Duganella	Proteobacteria	Duganella	5147.35412125622	4201.29528798257	0.235478401915938	0.361445517815455	0.130451976948419	603	38	38	21	1.22518265640117
Microbiome → Measured Phenotypes (Linear)	none	LBXSOSSI	Osmolality (mmol/Kg)	RSV_genus241	Bacteroidetes; unclassified	Bacteroidetes	NA	638.245157932625	522.231014131529	0.2365964603227	0.362756049319315	0.130924970572921	603	38	38	21	1.22215100340991
Microbiome → Measured Phenotypes (Linear)	none	LBXSOSSI	Osmolality (mmol/Kg)	RSV_genus572	Firmicutes; Tissierella	Firmicutes	Tissierella	893.542514849844	731.12284190479	0.236596460322702	0.362756049319315	0.130924970572921	603	38	38	21	1.22215100340991
Microbiome → Measured Phenotypes (Linear)	none	LBXSOSSI	Osmolality (mmol/Kg)	RSV_genus505	Firmicutes; unclassified	Firmicutes	NA	154.702223299022	126.886629953586	0.237682692720362	0.364017946536069	0.131380411236914	603	38	38	21	1.219216109338
Microbiome → Measured Phenotypes (Linear)	none	LBXSOSSI	Osmolality (mmol/Kg)	RSV_genus1045	Proteobacteria; Undibacterium	Proteobacteria	Undibacterium	-7091.95325585608	5836.99853976179	0.239249767060389	0.365790314063095	0.132020089518657	603	38	38	21	-1.21500000514742
Microbiome → Measured Phenotypes (Linear)	none	LBXSOSSI	Osmolality (mmol/Kg)	RSV_genus48	Actinobacteria; unclassified	Actinobacteria	NA	-2381.97556109217	1967.30935908359	0.240826784088464	0.367683727294203	0.132703455301338	603	38	38	21	-1.21077834052584
Microbiome → Measured Phenotypes (Linear)	none	LBXSOSSI	Osmolality (mmol/Kg)	RSV_genus1323	Tenericutes; unclassified	Tenericutes	NA	8853.7834467388	7323.56950840597	0.241514569273823	0.368442004379485	0.132977130696312	603	38	38	21	1.20894373113773
Microbiome → Measured Phenotypes (Linear)	none	LBXSOSSI	Osmolality (mmol/Kg)	RSV_genus644	Firmicutes; Peptococcus	Firmicutes	Peptococcus	56.8205340537285	47.0634966754334	0.242125874768523	0.369109705181332	0.133218115534462	603	38	38	21	1.20731645686216
Microbiome → Measured Phenotypes (Linear)	none	LBXSOSSI	Osmolality (mmol/Kg)	RSV_genus125	Actinobacteria; unclassified	Actinobacteria	NA	126.082203710322	105.001982665937	0.244600721123602	0.371863874471787	0.134212143157109	603	38	38	21	1.20076021908511
Microbiome → Measured Phenotypes (Linear)	none	LBXSOSSI	Osmolality (mmol/Kg)	RSV_genus490	Firmicutes; Jeotgalicoccus	Firmicutes	Jeotgalicoccus	3166.04503820095	2638.27207772731	0.244871883840174	0.372196630906554	0.134332240744762	603	38	38	21	1.20004493279112
Microbiome → Measured Phenotypes (Linear)	none	LBXSOSSI	Osmolality (mmol/Kg)	RSV_genus1244	Proteobacteria; Psychrobacter	Proteobacteria	Psychrobacter	-52.0388416120144	43.382848279454	0.245068864618259	0.37244969334506	0.134423575382397	603	38	38	21	-1.19952570372517
Microbiome → Measured Phenotypes (Linear)	none	LBXSOSSI	Osmolality (mmol/Kg)	RSV_genus340	Bacteroidetes; unclassified	Bacteroidetes	NA	-63.2993836696744	53.0397940855844	0.247389653207406	0.375020334763485	0.135351364602432	603	38	38	21	-1.19343192712127
Microbiome → Measured Phenotypes (Linear)	none	LBXSOSSI	Osmolality (mmol/Kg)	RSV_genus1141	Proteobacteria; unclassified	Proteobacteria	NA	-89234.8466490455	75258.818817823	0.250355820129433	0.378389858236681	0.136567484257502	603	38	38	21	-1.18570618102649
Microbiome → Measured Phenotypes (Linear)	none	LBXSOSSI	Osmolality (mmol/Kg)	RSV_genus538	Firmicutes; Clostridium_sensu_stricto_1	Firmicutes	Clostridium_sensu_stricto_1	64.9466329368164	55.5334007967568	0.25666265260965	0.38546992289573	0.139122802794243	603	38	38	21	1.16950577499315
Microbiome → Measured Phenotypes (Linear)	none	LBXSOSSI	Osmolality (mmol/Kg)	RSV_genus318	Bacteroidetes; Bergeyella	Bacteroidetes	Bergeyella	3.28793954875954	2.82137190081153	0.258292025646366	0.387408968195729	0.139822637984637	603	38	38	21	1.16536907020794
Microbiome → Measured Phenotypes (Linear)	none	LBXSOSSI	Osmolality (mmol/Kg)	RSV_genus654	Firmicutes; Anaerofilum	Firmicutes	Anaerofilum	246.876170038334	213.397061036699	0.26165737969432	0.391124007194215	0.141163460205153	603	38	38	21	1.15688645775622
Microbiome → Measured Phenotypes (Linear)	none	LBXSOSSI	Osmolality (mmol/Kg)	RSV_genus360	Bacteroidetes; unclassified	Bacteroidetes	NA	-88.1538410842156	76.242112193742	0.261916961782344	0.391412249256419	0.141267491781147	603	38	38	21	-1.15623555732827
Microbiome → Measured Phenotypes (Linear)	none	LBXSOSSI	Osmolality (mmol/Kg)	RSV_genus545	Firmicutes; Clostridium_sensu_stricto_5	Firmicutes	Clostridium_sensu_stricto_5	-58666.8682335433	51108.5485878842	0.265263229029182	0.395200289985008	0.142634661596371	603	38	38	21	-1.14788758151999
Microbiome → Measured Phenotypes (Linear)	none	LBXSOSSI	Osmolality (mmol/Kg)	RSV_genus817	Proteobacteria; Afipia	Proteobacteria	Afipia	1133.17131839239	989.217580374939	0.266216895794626	0.396315345952407	0.143037104698266	603	38	38	21	1.14552282619451
Microbiome → Measured Phenotypes (Linear)	none	LBXSOSSI	Osmolality (mmol/Kg)	RSV_genus847	Proteobacteria; Microvirga	Proteobacteria	Microvirga	111.04476189823	96.9873308590772	0.266451967380527	0.396575094267516	0.143130852385109	603	38	38	21	1.14494090016332
Microbiome → Measured Phenotypes (Linear)	none	LBXSOSSI	Osmolality (mmol/Kg)	RSV_genus326	Bacteroidetes; Flavobacterium	Bacteroidetes	Flavobacterium	-109.22109441952	95.5391076323067	0.267152799566523	0.397369289704788	0.143417491338336	603	38	38	21	-1.1432082330083
Microbiome → Measured Phenotypes (Linear)	none	LBXSOSSI	Osmolality (mmol/Kg)	RSV_genus194	Actinobacteria; Collinsella	Actinobacteria	Collinsella	1046.9855562984	916.690769049988	0.267587171238962	0.397861979992831	0.143595311836671	603	38	38	21	1.14213603065235
Microbiome → Measured Phenotypes (Linear)	none	LBXSOSSI	Osmolality (mmol/Kg)	RSV_genus730	Firmicutes; Megamonas	Firmicutes	Megamonas	1764.95290189722	1547.85134811392	0.268348471940626	0.398709551823466	0.143901215259074	603	38	38	21	1.14025995070382
Microbiome → Measured Phenotypes (Linear)	none	LBXSOSSI	Osmolality (mmol/Kg)	RSV_genus256	Bacteroidetes; Alloprevotella	Bacteroidetes	Alloprevotella	3.25607968203499	2.86146753590411	0.269306160209546	0.399765051983696	0.144282163633821	603	38	38	21	1.13790551218195
Microbiome → Measured Phenotypes (Linear)	none	LBXSOSSI	Osmolality (mmol/Kg)	RSV_genus1113	Proteobacteria; unclassified	Proteobacteria	NA	-403.039019959104	354.896324341367	0.270224822646038	0.400816215824495	0.144661546955428	603	38	38	21	-1.13565284370607
Microbiome → Measured Phenotypes (Linear)	none	LBXSOSSI	Osmolality (mmol/Kg)	RSV_genus1283	Proteobacteria; Tahibacter	Proteobacteria	Tahibacter	-68.4878897689184	60.69676604436	0.27321425318872	0.404003560943492	0.145811915272355	603	38	38	21	-1.12836143063807
Microbiome → Measured Phenotypes (Linear)	none	LBXSOSSI	Osmolality (mmol/Kg)	RSV_genus1321	Tenericutes; Candidatus_Bacilloplasma	Tenericutes	Candidatus_Bacilloplasma	4623.81897444053	4171.25655790323	0.281482949780383	0.412778773142156	0.148979042053664	603	38	38	21	1.10849546419767
Microbiome → Measured Phenotypes (Linear)	none	LBXSOSSI	Osmolality (mmol/Kg)	RSV_genus1124	Proteobacteria; unclassified	Proteobacteria	NA	79.9411811373047	72.6177632748868	0.284714104784225	0.416344191903712	0.150265863727108	603	38	38	21	1.10084884926428
Microbiome → Measured Phenotypes (Linear)	none	LBXSOSSI	Osmolality (mmol/Kg)	RSV_genus240	Bacteroidetes; unclassified	Bacteroidetes	NA	-105.681717350741	96.2742558086696	0.286046049082929	0.417763854940877	0.150778244820995	603	38	38	21	-1.09771523511713
Microbiome → Measured Phenotypes (Linear)	none	LBXSOSSI	Osmolality (mmol/Kg)	RSV_genus1051	Proteobacteria; Methylophilus	Proteobacteria	Methylophilus	634.290669957487	582.296275126548	0.289648881680461	0.421590612244291	0.152159388121787	603	38	38	21	1.08929199284271
Microbiome → Measured Phenotypes (Linear)	none	LBXSOSSI	Osmolality (mmol/Kg)	RSV_genus62	Actinobacteria; Rhodococcus	Actinobacteria	Rhodococcus	78.1021080632421	71.8969167648548	0.290933625207557	0.423002786241881	0.152669066290973	603	38	38	21	1.08630677889404
Microbiome → Measured Phenotypes (Linear)	none	LBXSOSSI	Osmolality (mmol/Kg)	RSV_genus604	Firmicutes; Lachnoanaerobaculum	Firmicutes	Lachnoanaerobaculum	-25.6186550108731	23.801042390297	0.295241255717597	0.427611806661229	0.154332541962586	603	38	38	21	-1.07636693346326
Microbiome → Measured Phenotypes (Linear)	none	LBXSOSSI	Osmolality (mmol/Kg)	RSV_genus658	Firmicutes; Faecalibacterium	Firmicutes	Faecalibacterium	-11.4044635232278	10.6367086961355	0.297069615451537	0.429509064596318	0.155017295365836	603	38	38	21	-1.07217973614068
Microbiome → Measured Phenotypes (Linear)	none	LBXSOSSI	Osmolality (mmol/Kg)	RSV_genus1132	Proteobacteria; Arcobacter	Proteobacteria	Arcobacter	520.144426991372	489.421498811386	0.301206474924178	0.433851089458604	0.156584407694874	603	38	38	21	1.0627739652929
Microbiome → Measured Phenotypes (Linear)	none	LBXSOSSI	Osmolality (mmol/Kg)	RSV_genus251	Bacteroidetes; Parabacteroides	Bacteroidetes	Parabacteroides	-31.1530480136043	29.3146495517251	0.301233591575288	0.433877358242002	0.15659388855591	603	38	38	21	-1.06271261945791
Microbiome → Measured Phenotypes (Linear)	none	LBXSOSSI	Osmolality (mmol/Kg)	RSV_genus558	Firmicutes; Eubacterium	Firmicutes	Eubacterium	-4745.77762719469	4467.93449225494	0.301466429123563	0.434114619297745	0.156679520199544	603	38	38	21	-1.062186035946
Microbiome → Measured Phenotypes (Linear)	none	LBXSOSSI	Osmolality (mmol/Kg)	RSV_genus606	Firmicutes; Lachnoclostridium_10	Firmicutes	Lachnoclostridium_10	-68126.612672295	64224.0483267132	0.302095478147035	0.434738601967372	0.15690472640303	603	38	38	21	-1.06076484505818
Microbiome → Measured Phenotypes (Linear)	none	LBXSOSSI	Osmolality (mmol/Kg)	RSV_genus621	Firmicutes; Lachnospiraceae_UCG-008	Firmicutes	Lachnospiraceae_UCG-008	-4021.39422502249	3792.99710003258	0.302338893297441	0.435008781328902	0.157002238836038	603	38	38	21	-1.06021547577454
Microbiome → Measured Phenotypes (Linear)	none	LBXSOSSI	Osmolality (mmol/Kg)	RSV_genus1303	Spirochaetae; unclassified	Spirochaetae	NA	1169.71599349536	1103.85453317623	0.302582948279771	0.435278885589742	0.157099724163901	603	38	38	21	1.05966498151674
Microbiome → Measured Phenotypes (Linear)	none	LBXSOSSI	Osmolality (mmol/Kg)	RSV_genus499	Firmicutes; Abiotrophia	Firmicutes	Abiotrophia	22.7614583815039	21.6704746372599	0.306736682508784	0.43971260303547	0.158699929941861	603	38	38	21	1.05034424776134
Microbiome → Measured Phenotypes (Linear)	none	LBXSOSSI	Osmolality (mmol/Kg)	RSV_genus931	Proteobacteria; unclassified	Proteobacteria	NA	-7.33089528671344	6.99274638782967	0.307627501460804	0.440633185097381	0.159032184027194	603	38	38	21	-1.048357094642
Microbiome → Measured Phenotypes (Linear)	none	LBXSOSSI	Osmolality (mmol/Kg)	RSV_genus1298	Saccharibacteria; unclassified	Saccharibacteria	NA	103.616041292244	98.9234358671446	0.308040712126605	0.441090228207819	0.159197138838828	603	38	38	21	1.04743674119247
Microbiome → Measured Phenotypes (Linear)	none	LBXSOSSI	Osmolality (mmol/Kg)	RSV_genus754	Gemmatimonadetes; Gemmatimonas	Gemmatimonadetes	Gemmatimonas	-114.548854985657	109.976737583127	0.310682445217304	0.443878151149583	0.160203348741585	603	38	38	21	-1.04157349547739
Microbiome → Measured Phenotypes (Linear)	none	LBXSOSSI	Osmolality (mmol/Kg)	RSV_genus1307	Spirochaetae; Treponema_2	Spirochaetae	Treponema_2	-3.99742147266597	3.83854713406016	0.310765748808379	0.443964481883861	0.16023450700584	603	38	38	21	-1.04138918529776
Microbiome → Measured Phenotypes (Linear)	none	LBXSOSSI	Osmolality (mmol/Kg)	RSV_genus1034	Proteobacteria; unclassified	Proteobacteria	NA	103.713302135246	99.6532815381495	0.311058628879361	0.444299531855312	0.160355432370793	603	38	38	21	1.0407414641488
Microbiome → Measured Phenotypes (Linear)	none	LBXSOSSI	Osmolality (mmol/Kg)	RSV_genus630	Firmicutes; Shuttleworthia	Firmicutes	Shuttleworthia	-73.4953500621168	70.6214054907454	0.311079604660579	0.444314893182813	0.160360976541193	603	38	38	21	-1.04069509168503
Microbiome → Measured Phenotypes (Linear)	none	LBXSOSSI	Osmolality (mmol/Kg)	RSV_genus591	Firmicutes; Butyrivibrio_2	Firmicutes	Butyrivibrio_2	86.928981109993	83.5666695556573	0.311287738022896	0.444532584337432	0.160439545066972	603	38	38	21	1.04023507903586
Microbiome → Measured Phenotypes (Linear)	none	LBXSOSSI	Osmolality (mmol/Kg)	RSV_genus423	Cyanobacteria; unclassified	Cyanobacteria	NA	4212.61716930917	4062.09787141143	0.312729477601963	0.446009245430887	0.160972497751206	603	38	38	21	1.03705457196319
Microbiome → Measured Phenotypes (Linear)	none	LBXSOSSI	Osmolality (mmol/Kg)	RSV_genus1125	Proteobacteria; unclassified	Proteobacteria	NA	157.945586518305	152.374049011342	0.312951882783792	0.446174508888413	0.161032144208802	603	38	38	21	1.03656487140109
Microbiome → Measured Phenotypes (Linear)	none	LBXSOSSI	Osmolality (mmol/Kg)	RSV_genus1049	Proteobacteria; Tepidiphilus	Proteobacteria	Tepidiphilus	187.905808624892	181.648393453647	0.31391460930122	0.447194778784815	0.161400377368286	603	38	38	21	1.03444795217989
Microbiome → Measured Phenotypes (Linear)	none	LBXSOSSI	Osmolality (mmol/Kg)	RSV_genus665	Firmicutes; Oscillospira	Firmicutes	Oscillospira	-145.577137393686	140.761767832999	0.314023248829368	0.447327808485672	0.161448390102195	603	38	38	21	-1.03420935694982
Microbiome → Measured Phenotypes (Linear)	none	LBXSOSSI	Osmolality (mmol/Kg)	RSV_genus134	Actinobacteria; Nesterenkonia	Actinobacteria	Nesterenkonia	-500.312091870136	485.715279450516	0.315920415889254	0.449244543753428	0.162140173213733	603	38	38	21	-1.0300521993793
Microbiome → Measured Phenotypes (Linear)	none	LBXSOSSI	Osmolality (mmol/Kg)	RSV_genus1342	Verrucomicrobia; unclassified	Verrucomicrobia	NA	-715.291231266927	695.999682107103	0.316989324572598	0.450452600579644	0.162576181943896	603	38	38	21	-1.02771775570561
Microbiome → Measured Phenotypes (Linear)	none	LBXSOSSI	Osmolality (mmol/Kg)	RSV_genus273	Bacteroidetes; unclassified	Bacteroidetes	NA	-1714.31616503149	1674.65317841389	0.318842221350948	0.452425106519209	0.163288093661363	603	38	38	21	-1.02368429901119
Microbiome → Measured Phenotypes (Linear)	none	LBXSOSSI	Osmolality (mmol/Kg)	RSV_genus733	Firmicutes; unclassified	Firmicutes	NA	-37.4836356230386	36.6274668903849	0.318984602070716	0.45256581018304	0.163338876062045	603	38	38	21	-1.02337504625193
Microbiome → Measured Phenotypes (Linear)	none	LBXSOSSI	Osmolality (mmol/Kg)	RSV_genus803	Proteobacteria; unclassified	Proteobacteria	NA	664.04021945813	650.967894884768	0.320503810302131	0.454119088967054	0.163899481404038	603	38	38	21	1.02008136603369
Microbiome → Measured Phenotypes (Linear)	none	LBXSOSSI	Osmolality (mmol/Kg)	RSV_genus1073	Proteobacteria; Azospira	Proteobacteria	Azospira	23.6714402372391	23.4328089370752	0.325099845452513	0.458976459005916	0.165652590774903	603	38	38	21	1.01018364041651
Microbiome → Measured Phenotypes (Linear)	none	LBXSOSSI	Osmolality (mmol/Kg)	RSV_genus746	Fusobacteria; Leptotrichia	Fusobacteria	Leptotrichia	-2.78413982445688	2.75947476675539	0.325681381568446	0.459596657853553	0.165876431331191	603	38	38	21	-1.00893831608777
Microbiome → Measured Phenotypes (Linear)	none	LBXSOSSI	Osmolality (mmol/Kg)	RSV_genus810	Proteobacteria; unclassified	Proteobacteria	NA	14898.3443883253	14830.498268176	0.327724815939468	0.461695278917261	0.16663386019151	603	38	38	21	1.00457477010701
Microbiome → Measured Phenotypes (Linear)	none	LBXSOSSI	Osmolality (mmol/Kg)	RSV_genus1168	Proteobacteria; Rheinheimera	Proteobacteria	Rheinheimera	14.02598556406	13.9973289438247	0.328912529308904	0.462950306375229	0.167086821440015	603	38	38	21	1.00204729204767
Microbiome → Measured Phenotypes (Linear)	none	LBXSOSSI	Osmolality (mmol/Kg)	RSV_genus839	Proteobacteria; Rhodoplanes	Proteobacteria	Rhodoplanes	77.466079097675	77.6105824259826	0.330755470102542	0.464727034639711	0.167728073587787	603	38	38	21	0.998138097617739
Microbiome → Measured Phenotypes (Linear)	none	LBXSOSSI	Osmolality (mmol/Kg)	RSV_genus1117	Proteobacteria; Phaselicystis	Proteobacteria	Phaselicystis	536.339679031243	537.503046492937	0.330898375545716	0.464875035376617	0.167781489629121	603	38	38	21	0.997835607687651
Microbiome → Measured Phenotypes (Linear)	none	LBXSOSSI	Osmolality (mmol/Kg)	RSV_genus709	Firmicutes; Erysipelotrichaceae_UCG-006	Firmicutes	Erysipelotrichaceae_UCG-006	-198.339473298372	199.104986872393	0.331693024403036	0.465683486183025	0.168073273593129	603	38	38	21	-0.996155226516192
Microbiome → Measured Phenotypes (Linear)	none	LBXSOSSI	Osmolality (mmol/Kg)	RSV_genus310	Bacteroidetes; Rubrivirga	Bacteroidetes	Rubrivirga	203.464248891446	204.772813891486	0.33289934789839	0.466862919443109	0.168498951580192	603	38	38	21	0.993609674179047
Microbiome → Measured Phenotypes (Linear)	none	LBXSOSSI	Osmolality (mmol/Kg)	RSV_genus1238	Proteobacteria; Acinetobacter	Proteobacteria	Acinetobacter	2.49779211779179	2.5151573102344	0.333143249096889	0.467103755390326	0.168585873464366	603	38	38	21	0.993095782767959
Microbiome → Measured Phenotypes (Linear)	none	LBXSOSSI	Osmolality (mmol/Kg)	RSV_genus373	Bacteroidetes; Sphingobacterium	Bacteroidetes	Sphingobacterium	53.9906181010799	54.4177313694178	0.333591882951284	0.46761493715196	0.168770367857292	603	38	38	21	0.992151211423379
Microbiome → Measured Phenotypes (Linear)	none	LBXSOSSI	Osmolality (mmol/Kg)	RSV_genus980	Proteobacteria; Castellaniella	Proteobacteria	Castellaniella	-22.8657034819154	23.053150889542	0.333726049975396	0.467752020823253	0.168819843739676	603	38	38	21	-0.991868902931114
Microbiome → Measured Phenotypes (Linear)	none	LBXSOSSI	Osmolality (mmol/Kg)	RSV_genus577	Firmicutes; Family_XIII_AD3011_group	Firmicutes	Family_XIII_AD3011_group	-233.28632192264	235.463583728463	0.334256609235921	0.468294052351161	0.169015472350071	603	38	38	21	-0.990753297085917
Microbiome → Measured Phenotypes (Linear)	none	LBXSOSSI	Osmolality (mmol/Kg)	RSV_genus1169	Proteobacteria; unclassified	Proteobacteria	NA	60.0936854686515	60.7106731682936	0.334692703943281	0.468714307337403	0.169167149687528	603	38	38	21	0.989837244961331
Microbiome → Measured Phenotypes (Linear)	none	LBXSOSSI	Osmolality (mmol/Kg)	RSV_genus551	Firmicutes; Proteiniclasticum	Firmicutes	Proteiniclasticum	1179.45197541408	1193.45334033643	0.335440585328665	0.469506003065719	0.169452886452296	603	38	38	21	0.988268192438591
Microbiome → Measured Phenotypes (Linear)	none	LBXSOSSI	Osmolality (mmol/Kg)	RSV_genus120	Actinobacteria; Leucobacter	Actinobacteria	Leucobacter	-203.673636725747	206.315933440055	0.335953761378856	0.470035346038424	0.169643935542323	603	38	38	21	-0.987192958535719
Microbiome → Measured Phenotypes (Linear)	none	LBXSOSSI	Osmolality (mmol/Kg)	RSV_genus504	Firmicutes; Ignavigranum	Firmicutes	Ignavigranum	-4400.08343181098	4471.29121926913	0.337445217860789	0.471488003105948	0.1701682247559	603	38	38	21	-0.984074446515299
Microbiome → Measured Phenotypes (Linear)	none	LBXSOSSI	Osmolality (mmol/Kg)	RSV_genus757	Gemmatimonadetes; unclassified	Gemmatimonadetes	NA	-415.338598395982	423.867381710517	0.339459139227321	0.473593216178605	0.170928032786957	603	38	38	21	-0.979878651477928
Microbiome → Measured Phenotypes (Linear)	none	LBXSOSSI	Osmolality (mmol/Kg)	RSV_genus1046	Proteobacteria; unclassified	Proteobacteria	NA	1344.88819793236	1373.71265058958	0.339873692414665	0.474018192641312	0.171081414187429	603	38	38	21	0.979017116392687
Microbiome → Measured Phenotypes (Linear)	none	LBXSOSSI	Osmolality (mmol/Kg)	RSV_genus1248	Proteobacteria; Pseudomonas	Proteobacteria	Pseudomonas	4.38268657406647	4.48649004925527	0.340911695583795	0.475176550704705	0.171499485769274	603	38	38	21	0.976863099204682
Microbiome → Measured Phenotypes (Linear)	none	LBXSOSSI	Osmolality (mmol/Kg)	RSV_genus484	Firmicutes; Lysinibacillus	Firmicutes	Lysinibacillus	-3518.8602205139	3606.79974419959	0.341512501580894	0.475804833293848	0.171726243888537	603	38	38	21	-0.975618406919564
Microbiome → Measured Phenotypes (Linear)	none	LBXSOSSI	Osmolality (mmol/Kg)	RSV_genus1096	Proteobacteria; Bilophila	Proteobacteria	Bilophila	-123.113907121269	126.437589410045	0.342433714921709	0.476678458350578	0.172041550373594	603	38	38	21	-0.973712862572875
Microbiome → Measured Phenotypes (Linear)	none	LBXSOSSI	Osmolality (mmol/Kg)	RSV_genus627	Firmicutes; Oribacterium	Firmicutes	Oribacterium	22.9925078607832	23.632712025296	0.342822240092799	0.477077469545507	0.172185560457099	603	38	38	21	0.972910254065318
Microbiome → Measured Phenotypes (Linear)	none	LBXSOSSI	Osmolality (mmol/Kg)	RSV_genus171	Actinobacteria; Propioniciclava	Actinobacteria	Propioniciclava	-4915.00614643731	5201.05559617227	0.356521502418205	0.490920311111368	0.177181682859625	603	38	38	21	-0.945001655059124
Microbiome → Measured Phenotypes (Linear)	none	LBXSOSSI	Osmolality (mmol/Kg)	RSV_genus266	Bacteroidetes; Prevotellaceae_NK3B31_group	Bacteroidetes	Prevotellaceae_NK3B31_group	3614.4737505302	3833.33743489154	0.357565443286953	0.491994396678815	0.177569339031244	603	38	38	21	0.942905186908616
Microbiome → Measured Phenotypes (Linear)	none	LBXSOSSI	Osmolality (mmol/Kg)	RSV_genus18	Acidobacteria; unclassified	Acidobacteria	NA	4.57095471183502	4.85740741963175	0.358502127694058	0.492873929632597	0.177886777779151	603	38	38	21	0.941027654662237
Microbiome → Measured Phenotypes (Linear)	none	LBXSOSSI	Osmolality (mmol/Kg)	RSV_genus827	Proteobacteria; unclassified	Proteobacteria	NA	81.5689306083226	86.9270977947077	0.35983575221398	0.494259982986994	0.17838702855368	603	38	38	21	0.938360219973761
Microbiome → Measured Phenotypes (Linear)	none	LBXSOSSI	Osmolality (mmol/Kg)	RSV_genus364	Bacteroidetes; unclassified	Bacteroidetes	NA	1035.90629514724	1105.44371139667	0.360469257893622	0.494944643535271	0.178634134459436	603	38	38	21	0.937095470775647
Microbiome → Measured Phenotypes (Linear)	none	LBXSOSSI	Osmolality (mmol/Kg)	RSV_genus10	Acidobacteria; Bryobacter	Acidobacteria	Bryobacter	369.105568334384	397.054375143117	0.364234352104061	0.498745587658823	0.180005961334437	603	38	38	21	0.929609623874164
Microbiome → Measured Phenotypes (Linear)	none	LBXSOSSI	Osmolality (mmol/Kg)	RSV_genus808	Proteobacteria; Aureimonas	Proteobacteria	Aureimonas	-287.898818050571	311.347858943088	0.366725485346533	0.501124013699343	0.180864376679816	603	38	38	21	-0.924685395389845
Microbiome → Measured Phenotypes (Linear)	none	LBXSOSSI	Osmolality (mmol/Kg)	RSV_genus135	Actinobacteria; Rothia	Actinobacteria	Rothia	-0.764132013036038	0.826563980438143	0.366835689394389	0.501221413335865	0.180899529903504	603	38	38	21	-0.924468076422818
Microbiome → Measured Phenotypes (Linear)	none	LBXSOSSI	Osmolality (mmol/Kg)	RSV_genus998	Proteobacteria; Ralstonia	Proteobacteria	Ralstonia	-4.15783935487697	4.50288571239358	0.367391771072872	0.501740624413903	0.181086922216439	603	38	38	21	-0.923372170746658
Microbiome → Measured Phenotypes (Linear)	none	LBXSOSSI	Osmolality (mmol/Kg)	RSV_genus766	unclassified	NA	NA	2.30487938074637	2.50057069173133	0.368220332964101	0.502517948554682	0.181367472025182	603	38	38	21	0.921741340234026
Microbiome → Measured Phenotypes (Linear)	none	LBXSOSSI	Osmolality (mmol/Kg)	RSV_genus743	Fusobacteria; unclassified	Fusobacteria	NA	-16233.1869165971	17717.685968893	0.371038046150159	0.505155241325961	0.182319316878273	603	38	38	21	-0.916213716909632
Microbiome → Measured Phenotypes (Linear)	none	LBXSOSSI	Osmolality (mmol/Kg)	RSV_genus138	Actinobacteria; unclassified	Actinobacteria	NA	1959.0951250274	2139.25403071007	0.371257576857573	0.505360255209551	0.182393309956338	603	38	38	21	0.915784239227135
Microbiome → Measured Phenotypes (Linear)	none	LBXSOSSI	Osmolality (mmol/Kg)	RSV_genus515	Firmicutes; Catellicoccus	Firmicutes	Catellicoccus	19.4189969170019	21.2325859866177	0.371871224376286	0.505957305060604	0.182608795636939	603	38	38	21	0.914584635580479
Microbiome → Measured Phenotypes (Linear)	none	LBXSOSSI	Osmolality (mmol/Kg)	RSV_genus119	Actinobacteria; Leifsonia	Actinobacteria	Leifsonia	3123.8798220976	3418.14309573064	0.372215928093005	0.506312166384622	0.182736871263773	603	38	38	21	0.913911364916061
Microbiome → Measured Phenotypes (Linear)	none	LBXSOSSI	Osmolality (mmol/Kg)	RSV_genus1057	Proteobacteria; Bergeriella	Proteobacteria	Bergeriella	-1120.6227893475	1229.75943015257	0.373578715786489	0.507633639688998	0.183213813974482	603	38	38	21	-0.911253666262573
Microbiome → Measured Phenotypes (Linear)	none	LBXSOSSI	Osmolality (mmol/Kg)	RSV_genus738	Firmicutes; Sporomusa	Firmicutes	Sporomusa	12233.7302315632	13770.9601915618	0.38544971678395	0.519192420656886	0.187385579161911	603	38	38	21	0.888371621251178
Microbiome → Measured Phenotypes (Linear)	none	LBXSOSSI	Osmolality (mmol/Kg)	RSV_genus294	Bacteroidetes; unclassified	Bacteroidetes	NA	611.15828934495	690.047165341562	0.386864361068162	0.520590867033837	0.187890302793932	603	38	38	21	0.885676110331439
Microbiome → Measured Phenotypes (Linear)	none	LBXSOSSI	Osmolality (mmol/Kg)	RSV_genus353	Bacteroidetes; Sediminibacterium	Bacteroidetes	Sediminibacterium	316.649930138986	357.795271927521	0.387218092417659	0.520942538492717	0.188017227142931	603	38	38	21	0.885003114862653
Microbiome → Measured Phenotypes (Linear)	none	LBXSOSSI	Osmolality (mmol/Kg)	RSV_genus640	Firmicutes; unclassified	Firmicutes	NA	-114.307531478281	129.30381441068	0.387733687848168	0.521435204832131	0.188195038997788	603	38	38	21	-0.88402288825935
Microbiome → Measured Phenotypes (Linear)	none	LBXSOSSI	Osmolality (mmol/Kg)	RSV_genus635	Firmicutes; Tyzzerella_4	Firmicutes	Tyzzerella_4	-4988.64210017931	5748.01433346708	0.396284590807157	0.529852944848033	0.191233147847911	603	38	38	21	-0.867889641668702
Microbiome → Measured Phenotypes (Linear)	none	LBXSOSSI	Osmolality (mmol/Kg)	RSV_genus682	Firmicutes; Ruminococcaceae_UCG-013	Firmicutes	Ruminococcaceae_UCG-013	-86.1613917906273	99.8713955391471	0.399048603652627	0.532625553863275	0.192233830688105	603	38	38	21	-0.862723418707554
Microbiome → Measured Phenotypes (Linear)	none	LBXSOSSI	Osmolality (mmol/Kg)	RSV_genus1088	Proteobacteria; Bdellovibrio	Proteobacteria	Bdellovibrio	637.371697453279	739.711571519647	0.39962503436416	0.533166775843181	0.19242916711854	603	38	38	21	0.861648948040487
Microbiome → Measured Phenotypes (Linear)	none	LBXSOSSI	Osmolality (mmol/Kg)	RSV_genus876	Proteobacteria; Aquabacter	Proteobacteria	Aquabacter	2331.71507124614	2718.25389706179	0.401694970027363	0.535163730346544	0.193149902748115	603	38	38	21	0.857798851596068
Microbiome → Measured Phenotypes (Linear)	none	LBXSOSSI	Osmolality (mmol/Kg)	RSV_genus103	Actinobacteria; unclassified	Actinobacteria	NA	2475.94242911508	2890.14142326579	0.402294804012505	0.535695100325241	0.193341683419877	603	38	38	21	0.856685561884141
Microbiome → Measured Phenotypes (Linear)	none	LBXSOSSI	Osmolality (mmol/Kg)	RSV_genus893	Proteobacteria; Paenirhodobacter	Proteobacteria	Paenirhodobacter	367.695440344878	431.19612837073	0.404428764492254	0.537799913058478	0.194101346961471	603	38	38	21	0.852733631292589
Microbiome → Measured Phenotypes (Linear)	none	LBXSOSSI	Osmolality (mmol/Kg)	RSV_genus660	Firmicutes; Flavonifractor	Firmicutes	Flavonifractor	977.709581721824	1147.05164107901	0.404626817706973	0.537984300830967	0.194167895717122	603	38	38	21	0.852367536654331
Microbiome → Measured Phenotypes (Linear)	none	LBXSOSSI	Osmolality (mmol/Kg)	RSV_genus114	Actinobacteria; Cryobacterium	Actinobacteria	Cryobacterium	213.471321452501	250.825483505673	0.405326517313098	0.538577554770303	0.194382011387131	603	38	38	21	0.851075092007837
Microbiome → Measured Phenotypes (Linear)	none	LBXSOSSI	Osmolality (mmol/Kg)	RSV_genus1071	Proteobacteria; 12up	Proteobacteria	12up	2611.71631845925	3072.33466438481	0.405868227759476	0.539150743171474	0.194588885055253	603	38	38	21	0.850075464998929
Microbiome → Measured Phenotypes (Linear)	none	LBXSOSSI	Osmolality (mmol/Kg)	RSV_genus1239	Proteobacteria; Alkanindiges	Proteobacteria	Alkanindiges	999.252018973128	1198.88669032111	0.414927859528346	0.547553424480482	0.197621558956019	603	38	38	21	0.833483286652795
Microbiome → Measured Phenotypes (Linear)	none	LBXSOSSI	Osmolality (mmol/Kg)	RSV_genus1058	Proteobacteria; Conchiformibius	Proteobacteria	Conchiformibius	-685.656153673647	826.215471554916	0.416914637595616	0.54943334414267	0.198300054674872	603	38	38	21	-0.829875713151752
Microbiome → Measured Phenotypes (Linear)	none	LBXSOSSI	Osmolality (mmol/Kg)	RSV_genus1313	TM6; unclassified	TM6	NA	-223.354521028592	269.593989717045	0.41768226712593	0.550158109015684	0.198561634929287	603	38	38	21	-0.82848479397859
Microbiome → Measured Phenotypes (Linear)	none	LBXSOSSI	Osmolality (mmol/Kg)	RSV_genus1260	Proteobacteria; Photobacterium	Proteobacteria	Photobacterium	1329.55837301254	1607.82384284948	0.418541194037506	0.550997362060655	0.198864535957188	603	38	38	21	0.826930374820304
Microbiome → Measured Phenotypes (Linear)	none	LBXSOSSI	Osmolality (mmol/Kg)	RSV_genus379	Candidate_division_SR1; unclassified	Candidate_division_SR1	NA	12.9984446985409	15.8471273262511	0.422251013905338	0.554522426657958	0.200136793110544	603	38	38	21	0.820239809458001
Microbiome → Measured Phenotypes (Linear)	none	LBXSOSSI	Osmolality (mmol/Kg)	RSV_genus614	Firmicutes; Lachnospiraceae_NK3A20_group	Firmicutes	Lachnospiraceae_NK3A20_group	16132.2801449946	19670.4636351121	0.422313691813226	0.554579203124367	0.200157284725247	603	38	38	21	0.820127092286641
Microbiome → Measured Phenotypes (Linear)	none	LBXSOSSI	Osmolality (mmol/Kg)	RSV_genus262	Bacteroidetes; Prevotella_6	Bacteroidetes	Prevotella_6	-3.60456062102864	4.41430570431604	0.424298348849048	0.556507447214549	0.200853221571065	603	38	38	21	-0.816563433181422
Microbiome → Measured Phenotypes (Linear)	none	LBXSOSSI	Osmolality (mmol/Kg)	RSV_genus581	Firmicutes; unclassified	Firmicutes	NA	-88.604684334029	108.642165206515	0.424855771235309	0.557026599461263	0.201040592650751	603	38	38	21	-0.815564418893923
Microbiome → Measured Phenotypes (Linear)	none	LBXSOSSI	Osmolality (mmol/Kg)	RSV_genus422	Cyanobacteria; unclassified	Cyanobacteria	NA	1.42813342517971	1.75845727877103	0.426763663482068	0.558875877441726	0.20170802925347	603	38	38	21	0.812151334252386
Microbiome → Measured Phenotypes (Linear)	none	LBXSOSSI	Osmolality (mmol/Kg)	RSV_genus1308	Synergistetes; Candidatus_Tammella	Synergistetes	Candidatus_Tammella	11442.0105086017	14118.9458896928	0.427744074507829	0.5596648230913	0.201992773466965	603	38	38	21	0.81040118702875
Microbiome → Measured Phenotypes (Linear)	none	LBXSOSSI	Osmolality (mmol/Kg)	RSV_genus762	Lentisphaerae; Victivallis	Lentisphaerae	Victivallis	1507.49768624691	1874.45364792733	0.431210638232728	0.562964430604713	0.203183659235532	603	38	38	21	0.804233109692426
Microbiome → Measured Phenotypes (Linear)	none	LBXSOSSI	Osmolality (mmol/Kg)	RSV_genus883	Proteobacteria; Xanthobacter	Proteobacteria	Xanthobacter	-2333.9731019915	2913.87285627792	0.43304228527495	0.564599184507633	0.203773670365699	603	38	38	21	-0.800986596571286
Microbiome → Measured Phenotypes (Linear)	none	LBXSOSSI	Osmolality (mmol/Kg)	RSV_genus560	Firmicutes; Pseudoramibacter	Firmicutes	Pseudoramibacter	-112.471243708755	140.983790113326	0.434867445907493	0.566355199608692	0.204407446772359	603	38	38	21	-0.797760108579493
Microbiome → Measured Phenotypes (Linear)	none	LBXSOSSI	Osmolality (mmol/Kg)	RSV_genus1247	Proteobacteria; unclassified	Proteobacteria	NA	-952.143153265283	1203.11795789067	0.438481340809868	0.569706676534349	0.205617053114392	603	38	38	21	-0.791396343991571
Microbiome → Measured Phenotypes (Linear)	none	LBXSOSSI	Osmolality (mmol/Kg)	RSV_genus859	Proteobacteria; Phyllobacterium	Proteobacteria	Phyllobacterium	175.089448392003	221.330266232851	0.438662756726302	0.569876723650999	0.205678426077807	603	38	38	21	0.791077747169922
Microbiome → Measured Phenotypes (Linear)	none	LBXSOSSI	Osmolality (mmol/Kg)	RSV_genus934	Proteobacteria; Thalassospira	Proteobacteria	Thalassospira	-630.869391383776	800.934907083535	0.440608259311971	0.571679691257267	0.206329148460624	603	38	38	21	-0.787666245788908
Microbiome → Measured Phenotypes (Linear)	none	LBXSOSSI	Osmolality (mmol/Kg)	RSV_genus567	Firmicutes; unclassified	Firmicutes	NA	131.69109079719	169.364053033542	0.446401631923025	0.577137869123984	0.208299099831311	603	38	38	21	0.777562230227855
Microbiome → Measured Phenotypes (Linear)	none	LBXSOSSI	Osmolality (mmol/Kg)	RSV_genus439	Cyanobacteria; unclassified	Cyanobacteria	NA	-825.843296300356	1068.73629764125	0.449189499629941	0.57970005505152	0.209223837317549	603	38	38	21	-0.772728780825569
Microbiome → Measured Phenotypes (Linear)	none	LBXSOSSI	Osmolality (mmol/Kg)	RSV_genus345	Bacteroidetes; Flavisolibacter	Bacteroidetes	Flavisolibacter	126.21917447264	163.724224839844	0.450232354830325	0.58065147836788	0.209567222548286	603	38	38	21	0.770925466870329
Microbiome → Measured Phenotypes (Linear)	none	LBXSOSSI	Osmolality (mmol/Kg)	RSV_genus578	Firmicutes; Family_XIII_UCG-001	Firmicutes	Family_XIII_UCG-001	136.86787436334	177.684727381471	0.450603111924483	0.580960967338133	0.209678922503115	603	38	38	21	0.770284966976925
Microbiome → Measured Phenotypes (Linear)	none	LBXSOSSI	Osmolality (mmol/Kg)	RSV_genus1333	Verrucomicrobia; Opitutus	Verrucomicrobia	Opitutus	952.197828816165	1237.68172192709	0.451150558915025	0.58140599979807	0.209839542461985	603	38	38	21	0.769339816486567
Microbiome → Measured Phenotypes (Linear)	none	LBXSOSSI	Osmolality (mmol/Kg)	RSV_genus671	Firmicutes; Ruminiclostridium_9	Firmicutes	Ruminiclostridium_9	398.396347285853	518.410956819135	0.451640101725836	0.581823662917557	0.209990284349628	603	38	38	21	0.768495229596097
Microbiome → Measured Phenotypes (Linear)	none	LBXSOSSI	Osmolality (mmol/Kg)	RSV_genus1272	Proteobacteria; Ignatzschineria	Proteobacteria	Ignatzschineria	128806.260798502	168129.819183456	0.453023266844002	0.583122215498369	0.210458954572355	603	38	38	21	0.766111933172038
Microbiome → Measured Phenotypes (Linear)	none	LBXSOSSI	Osmolality (mmol/Kg)	RSV_genus231	Bacteroidetes; Bacteroides	Bacteroidetes	Bacteroides	1.33257619875493	1.73994035192091	0.453161120459924	0.583263742123793	0.210510033994197	603	38	38	21	0.765874644658802
Microbiome → Measured Phenotypes (Linear)	none	LBXSOSSI	Osmolality (mmol/Kg)	RSV_genus348	Bacteroidetes; Lacibacter	Bacteroidetes	Lacibacter	51.3658019527224	67.4544154627471	0.455713522905293	0.585726168860852	0.211398766652666	603	38	38	21	0.761489097494145
Microbiome → Measured Phenotypes (Linear)	none	LBXSOSSI	Osmolality (mmol/Kg)	RSV_genus242	Bacteroidetes; Barnesiella	Bacteroidetes	Barnesiella	-4.94636947110496	6.54207376218492	0.458870214390584	0.588519246346502	0.212406836920007	603	38	38	21	-0.756085860678675
Microbiome → Measured Phenotypes (Linear)	none	LBXSOSSI	Osmolality (mmol/Kg)	RSV_genus625	Firmicutes; Moryella	Firmicutes	Moryella	-504.501159248937	670.992688361312	0.461340736156317	0.590809062151002	0.213233271289286	603	38	38	21	-0.751872811730665
Microbiome → Measured Phenotypes (Linear)	none	LBXSOSSI	Osmolality (mmol/Kg)	RSV_genus523	Firmicutes; Leuconostoc	Firmicutes	Leuconostoc	417.790706566578	569.872418638195	0.47242820926971	0.600783077549791	0.216833067006079	603	38	38	21	0.733130246178536
Microbiome → Measured Phenotypes (Linear)	none	LBXSOSSI	Osmolality (mmol/Kg)	RSV_genus940	Proteobacteria; Wolbachia	Proteobacteria	Wolbachia	-1274.94821677481	1740.32505180574	0.472748942914556	0.601091877118936	0.216944518144052	603	38	38	21	-0.732592003690315
Microbiome → Measured Phenotypes (Linear)	none	LBXSOSSI	Osmolality (mmol/Kg)	RSV_genus663	Firmicutes; unclassified	Firmicutes	NA	-25.214497136467	34.7865561517869	0.477385911452209	0.605412377198565	0.218503861804474	603	38	38	21	-0.724834531663512
Microbiome → Measured Phenotypes (Linear)	none	LBXSOSSI	Osmolality (mmol/Kg)	RSV_genus790	Planctomycetes; Rubripirellula	Planctomycetes	Rubripirellula	-1708.23180903491	2376.24401625427	0.480963993193729	0.608482986850676	0.21961209826007	603	38	38	21	-0.718878952392961
Microbiome → Measured Phenotypes (Linear)	none	LBXSOSSI	Osmolality (mmol/Kg)	RSV_genus1133	Proteobacteria; Campylobacter	Proteobacteria	Campylobacter	-8.59217321791853	12.0124993344311	0.48314025326756	0.610449652625399	0.220321902160419	603	38	38	21	-0.715269402204339
Microbiome → Measured Phenotypes (Linear)	none	LBXSOSSI	Osmolality (mmol/Kg)	RSV_genus691	Firmicutes; unclassified	Firmicutes	NA	44.3357741500071	63.0282570873733	0.490320708274474	0.617006743592632	0.222688470391438	603	38	38	21	0.703426942118141
Microbiome → Measured Phenotypes (Linear)	none	LBXSOSSI	Osmolality (mmol/Kg)	RSV_genus825	Proteobacteria; Tardiphaga	Proteobacteria	Tardiphaga	-612.567291379972	884.662259934877	0.497043275463846	0.623011507871295	0.224855694309431	603	38	38	21	-0.692430681314545
Microbiome → Measured Phenotypes (Linear)	none	LBXSOSSI	Osmolality (mmol/Kg)	RSV_genus728	Firmicutes; Centipeda	Firmicutes	Centipeda	-82.8949314351794	120.24599218769	0.498918957899444	0.62448123160716	0.225386143180592	603	38	38	21	-0.689377915446781
Microbiome → Measured Phenotypes (Linear)	none	LBXSOSSI	Osmolality (mmol/Kg)	RSV_genus458	Firmicutes; Alicyclobacillus	Firmicutes	Alicyclobacillus	-6257.93992981211	9091.05046264585	0.499543634456459	0.625021412622901	0.225581103908946	603	38	38	21	-0.688362687626179
Microbiome → Measured Phenotypes (Linear)	none	LBXSOSSI	Osmolality (mmol/Kg)	RSV_genus1094	Proteobacteria; unclassified	Proteobacteria	NA	182.57000964168	265.407766106913	0.49983774086091	0.625284503264325	0.225676057899516	603	38	38	21	0.687884956494213
Microbiome → Measured Phenotypes (Linear)	none	LBXSOSSI	Osmolality (mmol/Kg)	RSV_genus476	Firmicutes; Exiguobacterium	Firmicutes	Exiguobacterium	-1337.82885274956	1955.33778783301	0.502113837660599	0.627339524969361	0.226417750992611	603	38	38	21	-0.684193217700868
Microbiome → Measured Phenotypes (Linear)	none	LBXSOSSI	Osmolality (mmol/Kg)	RSV_genus455	Elusimicrobia; unclassified	Elusimicrobia	NA	371.054748857368	547.557465555093	0.506159744399455	0.630947920159433	0.227720083606946	603	38	38	21	0.677654442134592
Microbiome → Measured Phenotypes (Linear)	none	LBXSOSSI	Osmolality (mmol/Kg)	RSV_genus209	Actinobacteria; Rubrobacter	Actinobacteria	Rubrobacter	14297.7710505209	21142.0984182582	0.507018626255715	0.631749948820264	0.228009549706863	603	38	38	21	0.676270196442444
Microbiome → Measured Phenotypes (Linear)	none	LBXSOSSI	Osmolality (mmol/Kg)	RSV_genus634	Firmicutes; Tyzzerella_3	Firmicutes	Tyzzerella_3	4237.09020002928	6271.18284963632	0.507407123114415	0.632027157205024	0.228109599036668	603	38	38	21	0.675644499868951
Microbiome → Measured Phenotypes (Linear)	none	LBXSOSSI	Osmolality (mmol/Kg)	RSV_genus657	Firmicutes; Ethanoligenens	Firmicutes	Ethanoligenens	1636.83963723421	2432.78860777106	0.509160200013061	0.633481474067377	0.228634487299082	603	38	38	21	0.672824441879435
Microbiome → Measured Phenotypes (Linear)	none	LBXSOSSI	Osmolality (mmol/Kg)	RSV_genus1285	Proteobacteria; Xanthomonas	Proteobacteria	Xanthomonas	75.5942848585049	113.721165424217	0.514208783678786	0.638137958635199	0.230315093607811	603	38	38	21	0.664733645460927
Microbiome → Measured Phenotypes (Linear)	none	LBXSOSSI	Osmolality (mmol/Kg)	RSV_genus1020	Proteobacteria; Pseudacidovorax	Proteobacteria	Pseudacidovorax	1385.45461399474	2088.95921871976	0.515151878031269	0.638956749411856	0.23061060944701	603	38	38	21	0.663227219363254
Microbiome → Measured Phenotypes (Linear)	none	LBXSOSSI	Osmolality (mmol/Kg)	RSV_genus46	Actinobacteria; Gardnerella	Actinobacteria	Gardnerella	49.5164945540252	74.6973195961256	0.515359868912141	0.639100880329013	0.230662628803056	603	38	38	21	0.66289519920864
Microbiome → Measured Phenotypes (Linear)	none	LBXSOSSI	Osmolality (mmol/Kg)	RSV_genus1032	Proteobacteria; Xenophilus	Proteobacteria	Xenophilus	296.448097758636	447.659060370063	0.515783945739828	0.639448558966185	0.23078811207322	603	38	38	21	0.6622184693717
Microbiome → Measured Phenotypes (Linear)	none	LBXSOSSI	Osmolality (mmol/Kg)	RSV_genus1299	Saccharibacteria; Candidatus_Saccharimonas	Saccharibacteria	Candidatus_Saccharimonas	359.081134165416	546.292462128672	0.518868436889954	0.642012920607799	0.231713634812529	603	38	38	21	0.657305672434557
Microbiome → Measured Phenotypes (Linear)	none	LBXSOSSI	Osmolality (mmol/Kg)	RSV_genus363	Bacteroidetes; Lewinella	Bacteroidetes	Lewinella	4374.84778206882	6689.89577008063	0.520982095315585	0.643975929613643	0.232422118921358	603	38	38	21	0.65394857146124
Microbiome → Measured Phenotypes (Linear)	none	LBXSOSSI	Osmolality (mmol/Kg)	RSV_genus871	Proteobacteria; Rhizomicrobium	Proteobacteria	Rhizomicrobium	-9.82661897624234	15.0802556225224	0.522450038078541	0.64524093846505	0.232878682628444	603	38	38	21	-0.651621512407672
Microbiome → Measured Phenotypes (Linear)	none	LBXSOSSI	Osmolality (mmol/Kg)	RSV_genus1282	Proteobacteria; Stenotrophomonas	Proteobacteria	Stenotrophomonas	5.17287618939398	8.03087538305778	0.527195423738043	0.649359559130538	0.234365164495367	603	38	38	21	0.644123578396803
Microbiome → Measured Phenotypes (Linear)	none	LBXSOSSI	Osmolality (mmol/Kg)	RSV_genus598	Firmicutes; Eisenbergiella	Firmicutes	Eisenbergiella	170.669921913561	265.076468559302	0.527367970175091	0.649508954781956	0.234419083985621	603	38	38	21	0.643851650963802
Microbiome → Measured Phenotypes (Linear)	none	LBXSOSSI	Osmolality (mmol/Kg)	RSV_genus601	Firmicutes; Hungatella	Firmicutes	Hungatella	112.875409349315	175.552008494676	0.527924962770604	0.650011162814784	0.234600339603667	603	38	38	21	0.642974183646201
Microbiome → Measured Phenotypes (Linear)	none	LBXSOSSI	Osmolality (mmol/Kg)	RSV_genus613	Firmicutes; Lachnospiraceae_ND3007_group	Firmicutes	Lachnospiraceae_ND3007_group	-38.1670909175228	59.9999468406138	0.532287740010265	0.653766582362759	0.235955735867162	603	38	38	21	-0.636118745553415
Microbiome → Measured Phenotypes (Linear)	none	LBXSOSSI	Osmolality (mmol/Kg)	RSV_genus649	Firmicutes; Peptoclostridium	Firmicutes	Peptoclostridium	-41.2414777843196	65.0508342813027	0.533647458782397	0.655068656502802	0.236425677081895	603	38	38	21	-0.63398845287636
Microbiome → Measured Phenotypes (Linear)	none	LBXSOSSI	Osmolality (mmol/Kg)	RSV_genus650	Firmicutes; Peptostreptococcus	Firmicutes	Peptostreptococcus	7.62517462411276	12.0874269982554	0.535663576272677	0.65690015423163	0.237086696482402	603	38	38	21	0.630835216230331
Microbiome → Measured Phenotypes (Linear)	none	LBXSOSSI	Osmolality (mmol/Kg)	RSV_genus618	Firmicutes; Lachnospiraceae_UCG-003	Firmicutes	Lachnospiraceae_UCG-003	-7150.4313966011	11376.1323887595	0.537129349207582	0.658119594864615	0.237526813826519	603	38	38	21	-0.628546781300322
Microbiome → Measured Phenotypes (Linear)	none	LBXSOSSI	Osmolality (mmol/Kg)	RSV_genus1031	Proteobacteria; Variovorax	Proteobacteria	Variovorax	5042.91955661796	8072.54562805725	0.539598139892308	0.660292004208525	0.238310874161164	603	38	38	21	0.624700037506211
Microbiome → Measured Phenotypes (Linear)	none	LBXSOSSI	Osmolality (mmol/Kg)	RSV_genus342	Bacteroidetes; Ferruginibacter	Bacteroidetes	Ferruginibacter	40.3641926066907	64.8584505739263	0.541113984983982	0.661573474528263	0.238773379098619	603	38	38	21	0.622342844294178
Microbiome → Measured Phenotypes (Linear)	none	LBXSOSSI	Osmolality (mmol/Kg)	RSV_genus488	Firmicutes; Sporolactobacillus	Firmicutes	Sporolactobacillus	57.6983566353273	92.7216588200908	0.54115774221251	0.661573474528263	0.238773379098619	603	38	38	21	0.622274853249555
Microbiome → Measured Phenotypes (Linear)	none	LBXSOSSI	Osmolality (mmol/Kg)	RSV_genus636	Firmicutes; [Eubacterium]_hallii_group	Firmicutes	[Eubacterium]_hallii_group	-101.806335782838	165.025346217779	0.544614280204924	0.664570657318175	0.239855114521935	603	38	38	21	-0.616913329474172
Microbiome → Measured Phenotypes (Linear)	none	LBXSOSSI	Osmolality (mmol/Kg)	RSV_genus37	Actinobacteria; Arcanobacterium	Actinobacteria	Arcanobacterium	67.1280206675257	109.105537532416	0.545684052598331	0.665370389866396	0.240143751914857	603	38	38	21	0.615257687059023
Microbiome → Measured Phenotypes (Linear)	none	LBXSOSSI	Osmolality (mmol/Kg)	RSV_genus465	Firmicutes; Geobacillus	Firmicutes	Geobacillus	1.07892466237026	1.75638568582431	0.546311858358551	0.665847669130625	0.240316010306527	603	38	38	21	0.614286868242095
Microbiome → Measured Phenotypes (Linear)	none	LBXSOSSI	Osmolality (mmol/Kg)	RSV_genus436	Cyanobacteria; Pseudanabaena	Cyanobacteria	Pseudanabaena	3260.44379321735	5331.19552559369	0.548065432429016	0.667329061353401	0.240850670537659	603	38	38	21	0.611578355654901
Microbiome → Measured Phenotypes (Linear)	none	LBXSOSSI	Osmolality (mmol/Kg)	RSV_genus1326	Tenericutes; unclassified	Tenericutes	NA	157.236740359009	260.472589853956	0.553209560619715	0.671762271813524	0.242450693335692	603	38	38	21	0.603659450106325
Microbiome → Measured Phenotypes (Linear)	none	LBXSOSSI	Osmolality (mmol/Kg)	RSV_genus352	Bacteroidetes; Parasegetibacter	Bacteroidetes	Parasegetibacter	-1840.86549620824	3055.12001527216	0.553931673094448	0.672356451805738	0.242665143234299	603	38	38	21	-0.602550959375078
Microbiome → Measured Phenotypes (Linear)	none	LBXSOSSI	Osmolality (mmol/Kg)	RSV_genus637	Firmicutes; [Eubacterium]_ruminantium_group	Firmicutes	[Eubacterium]_ruminantium_group	-106.35514300627	178.61151327004	0.558565941003671	0.676369528250699	0.244113532355443	603	38	38	21	-0.595455136452894
Microbiome → Measured Phenotypes (Linear)	none	LBXSOSSI	Osmolality (mmol/Kg)	RSV_genus534	Firmicutes; Christensenella	Firmicutes	Christensenella	2076.56090648089	3491.66191309567	0.559047268845529	0.676777915788097	0.244260926524104	603	38	38	21	0.594719923682368
Microbiome → Measured Phenotypes (Linear)	none	LBXSOSSI	Osmolality (mmol/Kg)	RSV_genus984	Proteobacteria; unclassified	Proteobacteria	NA	315.465541878921	530.968540968005	0.559432152678117	0.67714899435668	0.244394855236701	603	38	38	21	0.594132264980893
Microbiome → Measured Phenotypes (Linear)	none	LBXSOSSI	Osmolality (mmol/Kg)	RSV_genus703	Firmicutes; Eggerthia	Firmicutes	Eggerthia	-58.7569111799106	100.255371197391	0.564724863992592	0.681636162925204	0.246014352454989	603	38	38	21	-0.586072451561974
Microbiome → Measured Phenotypes (Linear)	none	LBXSOSSI	Osmolality (mmol/Kg)	RSV_genus938	Proteobacteria; Reyranella	Proteobacteria	Reyranella	197.024283035078	340.060238659869	0.569139004195815	0.685288294923712	0.247332470444559	603	38	38	21	0.579380535082618
Microbiome → Measured Phenotypes (Linear)	none	LBXSOSSI	Osmolality (mmol/Kg)	RSV_genus72	Actinobacteria; Modestobacter	Actinobacteria	Modestobacter	-153.117677372936	264.631845265015	0.569650793212185	0.685679249257751	0.24747357266677	603	38	38	21	-0.578606392664483
Microbiome → Measured Phenotypes (Linear)	none	LBXSOSSI	Osmolality (mmol/Kg)	RSV_genus533	Firmicutes; Catabacter	Firmicutes	Catabacter	601.709487029589	1064.06412617431	0.578363087804811	0.692775795090582	0.25003483954592	603	38	38	21	0.565482354144343
Microbiome → Measured Phenotypes (Linear)	none	LBXSOSSI	Osmolality (mmol/Kg)	RSV_genus959	Proteobacteria; unclassified	Proteobacteria	NA	7.84831781351249	13.899059741351	0.578907663492127	0.693212856571187	0.250192582639644	603	38	38	21	0.564665377339378
Microbiome → Measured Phenotypes (Linear)	none	LBXSOSSI	Osmolality (mmol/Kg)	RSV_genus144	Actinobacteria; Sanguibacter	Actinobacteria	Sanguibacter	51.3890952401599	91.2515962138621	0.579912914241128	0.69409341953126	0.250510393134745	603	38	38	21	0.563158315825202
Microbiome → Measured Phenotypes (Linear)	none	LBXSOSSI	Osmolality (mmol/Kg)	RSV_genus1312	Synergistetes; Synergistes	Synergistetes	Synergistes	-4648.20084362025	8374.98154862132	0.585363141432255	0.698658905974916	0.25215815663699	603	38	38	21	-0.555010278725382
Microbiome → Measured Phenotypes (Linear)	none	LBXSOSSI	Osmolality (mmol/Kg)	RSV_genus737	Firmicutes; Selenomonas_4	Firmicutes	Selenomonas_4	-108.948991002316	196.831959151981	0.586367657655446	0.699437682889334	0.252439230777019	603	38	38	21	-0.553512709377612
Microbiome → Measured Phenotypes (Linear)	none	LBXSOSSI	Osmolality (mmol/Kg)	RSV_genus1080	Proteobacteria; Sulfuritalea	Proteobacteria	Sulfuritalea	3439.01322163211	6274.03889498034	0.589982696614232	0.702515075377262	0.253549915276091	603	38	38	21	0.548133870254384
Microbiome → Measured Phenotypes (Linear)	none	LBXSOSSI	Osmolality (mmol/Kg)	RSV_genus54	Actinobacteria; unclassified	Actinobacteria	NA	11.3519110578037	20.8146657347894	0.591837537880729	0.703963196508955	0.254072567391496	603	38	38	21	0.54538041602226
Microbiome → Measured Phenotypes (Linear)	none	LBXSOSSI	Osmolality (mmol/Kg)	RSV_genus1349	WCHB1-60; unclassified	WCHB1-60	NA	-4116.09464368296	7602.37071849093	0.594508805908379	0.706114981685156	0.254849184105131	603	38	38	21	-0.541422510963792
Microbiome → Measured Phenotypes (Linear)	none	LBXSOSSI	Osmolality (mmol/Kg)	RSV_genus477	Firmicutes; unclassified	Firmicutes	NA	-17.2224592952548	32.1102010123399	0.59793779675798	0.708894378934468	0.255852316937124	603	38	38	21	-0.536354764289273
Microbiome → Measured Phenotypes (Linear)	none	LBXSOSSI	Osmolality (mmol/Kg)	RSV_genus249	Bacteroidetes; Odoribacter	Bacteroidetes	Odoribacter	-151.948341516821	284.572472747304	0.599566249193333	0.71018273406592	0.256317306722931	603	38	38	21	-0.533953056140284
Microbiome → Measured Phenotypes (Linear)	none	LBXSOSSI	Osmolality (mmol/Kg)	RSV_genus924	Proteobacteria; unclassified	Proteobacteria	NA	360.61060572895	675.858340675337	0.59983333527102	0.710407252758084	0.256398339425817	603	38	38	21	0.53355945177597
Microbiome → Measured Phenotypes (Linear)	none	LBXSOSSI	Osmolality (mmol/Kg)	RSV_genus561	Firmicutes; Anaerococcus	Firmicutes	Anaerococcus	52.8115486469804	100.918928556385	0.606810920461429	0.716038937650041	0.258430912501136	603	38	38	21	0.523306672023115
Microbiome → Measured Phenotypes (Linear)	none	LBXSOSSI	Osmolality (mmol/Kg)	RSV_genus179	Actinobacteria; Pseudonocardia	Actinobacteria	Pseudonocardia	51.1816166498871	98.5355200812258	0.609464167488752	0.718308254580146	0.259249948469942	603	38	38	21	0.519423012206122
Microbiome → Measured Phenotypes (Linear)	none	LBXSOSSI	Osmolality (mmol/Kg)	RSV_genus259	Bacteroidetes; Prevotella	Bacteroidetes	Prevotella	-1.17995546281368	2.28425049684675	0.611422781288987	0.719979916278388	0.259853280265679	603	38	38	21	-0.51656132479451
Microbiome → Measured Phenotypes (Linear)	none	LBXSOSSI	Osmolality (mmol/Kg)	RSV_genus541	Firmicutes; Clostridium_sensu_stricto_13	Firmicutes	Clostridium_sensu_stricto_13	1848.22484525881	3595.89481118005	0.613190785267817	0.721427606132087	0.260375776725352	603	38	38	21	0.513981899446132
Microbiome → Measured Phenotypes (Linear)	none	LBXSOSSI	Osmolality (mmol/Kg)	RSV_genus285	Bacteroidetes; Chryseolinea	Bacteroidetes	Chryseolinea	-15.394250150598	30.0110446160814	0.613896818434948	0.721994710103114	0.260580454416758	603	38	38	21	-0.512952826118854
Microbiome → Measured Phenotypes (Linear)	none	LBXSOSSI	Osmolality (mmol/Kg)	RSV_genus1101	Proteobacteria; unclassified	Proteobacteria	NA	-21286.0179206074	41677.5287024547	0.615422304288422	0.72333572679099	0.26106445067465	603	38	38	21	-0.510731288137862
Microbiome → Measured Phenotypes (Linear)	none	LBXSOSSI	Osmolality (mmol/Kg)	RSV_genus750	Fusobacteria; Streptobacillus	Fusobacteria	Streptobacillus	-6.81068878376927	13.4469864063388	0.618343560957943	0.725672523489677	0.261907841266163	603	38	38	21	-0.506484395682796
Microbiome → Measured Phenotypes (Linear)	none	LBXSOSSI	Osmolality (mmol/Kg)	RSV_genus639	Firmicutes; [Ruminococcus]_gauvreauii_group	Firmicutes	[Ruminococcus]_gauvreauii_group	-105.179100063114	209.311169323646	0.621089415263257	0.72802975455431	0.262758606975928	603	38	38	21	-0.502501134569085
Microbiome → Measured Phenotypes (Linear)	none	LBXSOSSI	Osmolality (mmol/Kg)	RSV_genus203	Actinobacteria; Senegalimassilia	Actinobacteria	Senegalimassilia	663.834411478663	1322.39295930774	0.621438854581686	0.728316738830783	0.262862184595164	603	38	38	21	0.50199481690085
Microbiome → Measured Phenotypes (Linear)	none	LBXSOSSI	Osmolality (mmol/Kg)	RSV_genus796	Proteobacteria; Caulobacter	Proteobacteria	Caulobacter	141.948293410831	284.240132123711	0.623234123247831	0.729668235997679	0.263349963440306	603	38	38	21	0.499395677697795
Microbiome → Measured Phenotypes (Linear)	none	LBXSOSSI	Osmolality (mmol/Kg)	RSV_genus1004	Proteobacteria; Brachymonas	Proteobacteria	Brachymonas	-649.92311524971	1304.5204661078	0.624054969988193	0.730302637710785	0.263578930057888	603	38	38	21	-0.498208446808685
Microbiome → Measured Phenotypes (Linear)	none	LBXSOSSI	Osmolality (mmol/Kg)	RSV_genus35	Actinobacteria; Actinomyces	Actinobacteria	Actinomyces	-0.971130208417631	1.99752258327585	0.632408519287523	0.737089239969436	0.26602833290774	603	38	38	21	-0.486167323738097
Microbiome → Measured Phenotypes (Linear)	none	LBXSOSSI	Osmolality (mmol/Kg)	RSV_genus1309	Synergistetes; Fretibacterium	Synergistetes	Fretibacterium	13.5043289536837	27.7953137607826	0.63262996378369	0.73726772017525	0.26609274951978	603	38	38	21	0.485849128018746
Microbiome → Measured Phenotypes (Linear)	none	LBXSOSSI	Osmolality (mmol/Kg)	RSV_genus1172	Proteobacteria; unclassified	Proteobacteria	NA	439.875639283269	906.404784600248	0.633014205616192	0.737601655264766	0.266213272504442	603	38	38	21	0.485297128564108
Microbiome → Measured Phenotypes (Linear)	none	LBXSOSSI	Osmolality (mmol/Kg)	RSV_genus1038	Proteobacteria; Herminiimonas	Proteobacteria	Herminiimonas	-615.870611790991	1269.55923011444	0.633147376588641	0.737691534350463	0.26624571143047	603	38	38	21	-0.485105851843932
Microbiome → Measured Phenotypes (Linear)	none	LBXSOSSI	Osmolality (mmol/Kg)	RSV_genus308	Bacteroidetes; unclassified	Bacteroidetes	NA	-9274.64146667874	19159.6611878465	0.633867899435718	0.738290521436911	0.266461896293035	603	38	38	21	-0.484071267009769
Microbiome → Measured Phenotypes (Linear)	none	LBXSOSSI	Osmolality (mmol/Kg)	RSV_genus257	Bacteroidetes; unclassified	Bacteroidetes	NA	-11.6668024276975	24.1067936602426	0.633943141712381	0.738327822457277	0.266475358880365	603	38	38	21	-0.483963259159539
Microbiome → Measured Phenotypes (Linear)	none	LBXSOSSI	Osmolality (mmol/Kg)	RSV_genus19	Acidobacteria; Geothrix	Acidobacteria	Geothrix	1802.31413419201	3741.64127688714	0.635527176824303	0.739637700830183	0.266948116778542	603	38	38	21	0.481690787763451
Microbiome → Measured Phenotypes (Linear)	none	LBXSOSSI	Osmolality (mmol/Kg)	RSV_genus233	Bacteroidetes; Phocaeicola	Bacteroidetes	Phocaeicola	53.3299134984337	111.745799328678	0.638632659111777	0.742136834489431	0.267850097603972	603	38	38	21	0.477243116240766
Microbiome → Measured Phenotypes (Linear)	none	LBXSOSSI	Osmolality (mmol/Kg)	RSV_genus1079	Proteobacteria; Propionivibrio	Proteobacteria	Propionivibrio	1301.72232034609	2743.79980533591	0.640605148732089	0.74372349939891	0.268422752579602	603	38	38	21	0.474423213317027
Microbiome → Measured Phenotypes (Linear)	none	LBXSOSSI	Osmolality (mmol/Kg)	RSV_genus531	Firmicutes; unclassified	Firmicutes	NA	-49.3428943459389	104.160422918889	0.641097340384395	0.744092590924685	0.268555964133872	603	38	38	21	-0.473720180498526
Microbiome → Measured Phenotypes (Linear)	none	LBXSOSSI	Osmolality (mmol/Kg)	RSV_genus831	Proteobacteria; unclassified	Proteobacteria	NA	-462.038033480732	977.612679664697	0.641868827427467	0.744675533370857	0.268766358206567	603	38	38	21	-0.472618699707539
Microbiome → Measured Phenotypes (Linear)	none	LBXSOSSI	Osmolality (mmol/Kg)	RSV_genus616	Firmicutes; Lachnospiraceae_UCG-001	Firmicutes	Lachnospiraceae_UCG-001	12.4476774596834	26.7839908591841	0.64739703646374	0.749043991841586	0.270343010884868	603	38	38	21	0.464743193989525
Microbiome → Measured Phenotypes (Linear)	none	LBXSOSSI	Osmolality (mmol/Kg)	RSV_genus1306	Spirochaetae; Treponema	Spirochaetae	Treponema	2122.98065081803	4602.30518282128	0.649830232225123	0.751112257995816	0.271089484130146	603	38	38	21	0.461286369870111
Microbiome → Measured Phenotypes (Linear)	none	LBXSOSSI	Osmolality (mmol/Kg)	RSV_genus948	Proteobacteria; Candidatus_Hepatincola	Proteobacteria	Candidatus_Hepatincola	-1142.5603427723	2492.54841066561	0.651871742940294	0.752724135207374	0.271671238664319	603	38	38	21	-0.458390432010584
Microbiome → Measured Phenotypes (Linear)	none	LBXSOSSI	Osmolality (mmol/Kg)	RSV_genus32	Actinobacteria; unclassified	Actinobacteria	NA	-7.68849119858171	16.9095257369573	0.654488717718391	0.754850233020505	0.272438584361632	603	38	38	21	-0.454684023560626
Microbiome → Measured Phenotypes (Linear)	none	LBXSOSSI	Osmolality (mmol/Kg)	RSV_genus1331	Verrucomicrobia; unclassified	Verrucomicrobia	NA	-813.135199232421	1841.36361272722	0.663767717504952	0.762257551877005	0.275112014632833	603	38	38	21	-0.441594041292092
Microbiome → Measured Phenotypes (Linear)	none	LBXSOSSI	Osmolality (mmol/Kg)	RSV_genus298	Bacteroidetes; Pseudarcicella	Bacteroidetes	Pseudarcicella	2344.22772181838	5322.45834638911	0.664587924816198	0.762888693091688	0.275339804479797	603	38	38	21	0.440440783046948
Microbiome → Measured Phenotypes (Linear)	none	LBXSOSSI	Osmolality (mmol/Kg)	RSV_genus909	Proteobacteria; Craurococcus	Proteobacteria	Craurococcus	48119.4633516044	112227.038578883	0.672913357445089	0.769375496317684	0.277681004641915	603	38	38	21	0.428768895276352
Microbiome → Measured Phenotypes (Linear)	none	LBXSOSSI	Osmolality (mmol/Kg)	RSV_genus717	Firmicutes; Turicibacter	Firmicutes	Turicibacter	-260.944595190955	609.461766907014	0.673351878145703	0.769772300559249	0.277824218197547	603	38	38	21	-0.42815580789462
Microbiome → Measured Phenotypes (Linear)	none	LBXSOSSI	Osmolality (mmol/Kg)	RSV_genus1181	Proteobacteria; Escherichia/Shigella	Proteobacteria	Escherichia/Shigella	-1.24828489641623	2.93348534172288	0.67523165977021	0.771199559806268	0.278339340895754	603	38	38	21	-0.425529617844656
Microbiome → Measured Phenotypes (Linear)	none	LBXSOSSI	Osmolality (mmol/Kg)	RSV_genus530	Firmicutes; Streptococcus	Firmicutes	Streptococcus	-0.227081214176533	0.534842549094586	0.6759149145123	0.771701246247158	0.278520408262193	603	38	38	21	-0.424575820605429
Microbiome → Measured Phenotypes (Linear)	none	LBXSOSSI	Osmolality (mmol/Kg)	RSV_genus320	Bacteroidetes; Chryseobacterium	Bacteroidetes	Chryseobacterium	56.2654420913831	132.569816028022	0.676025695388671	0.771781743422074	0.278549461093364	603	38	38	21	0.424421212740386
Microbiome → Measured Phenotypes (Linear)	none	LBXSOSSI	Osmolality (mmol/Kg)	RSV_genus374	Bacteroidetes; unclassified	Bacteroidetes	NA	21.7264113174441	51.3656064317463	0.677061700900145	0.772663624771749	0.278867747418214	603	38	38	21	0.422975855377349
Microbiome → Measured Phenotypes (Linear)	none	LBXSOSSI	Osmolality (mmol/Kg)	RSV_genus1039	Proteobacteria; Janthinobacterium	Proteobacteria	Janthinobacterium	-15.743220395982	37.7737693638132	0.681512737159484	0.776214350921623	0.280149266272433	603	38	38	21	-0.41677652670437
Microbiome → Measured Phenotypes (Linear)	none	LBXSOSSI	Osmolality (mmol/Kg)	RSV_genus57	Actinobacteria; Mycobacterium	Actinobacteria	Mycobacterium	2.99505495979454	7.23679756932027	0.683607554619964	0.777820674607484	0.280729016442545	603	38	38	21	0.413864686845987
Microbiome → Measured Phenotypes (Linear)	none	LBXSOSSI	Osmolality (mmol/Kg)	RSV_genus695	Firmicutes; Caldanaerobius	Firmicutes	Caldanaerobius	-1187.12639543861	2869.91104377579	0.683765195258784	0.777939659197116	0.280771960051413	603	38	38	21	-0.413645711428315
Microbiome → Measured Phenotypes (Linear)	none	LBXSOSSI	Osmolality (mmol/Kg)	RSV_genus1316	Tenericutes; Entomoplasma	Tenericutes	Entomoplasma	1037.27214568134	2509.73397556825	0.684014363662366	0.778105690805128	0.280831883747885	603	38	38	21	0.413299638837809
Microbiome → Measured Phenotypes (Linear)	none	LBXSOSSI	Osmolality (mmol/Kg)	RSV_genus1261	Proteobacteria; Vibrio	Proteobacteria	Vibrio	-814.210024373442	1971.52466663121	0.684240965287839	0.778239355593971	0.2808801256961	603	38	38	21	-0.412984954311883
Microbiome → Measured Phenotypes (Linear)	none	LBXSOSSI	Osmolality (mmol/Kg)	RSV_genus820	Proteobacteria; unclassified	Proteobacteria	NA	-488.150460765478	1186.46963468288	0.685360360535955	0.77913773144458	0.281204365173361	603	38	38	21	-0.411431061104189
Microbiome → Measured Phenotypes (Linear)	none	LBXSOSSI	Osmolality (mmol/Kg)	RSV_genus330	Bacteroidetes; Moheibacter	Bacteroidetes	Moheibacter	72.8826291419998	177.865458309234	0.686563052936996	0.78012989294861	0.281562453524919	603	38	38	21	0.409762692738729
Microbiome → Measured Phenotypes (Linear)	none	LBXSOSSI	Osmolality (mmol/Kg)	RSV_genus693	Firmicutes; Thermoanaerobacterium	Firmicutes	Thermoanaerobacterium	683.034225928999	1684.13107999326	0.689588753000583	0.782336929965905	0.282359011589451	603	38	38	21	0.405570702923987
Microbiome → Measured Phenotypes (Linear)	none	LBXSOSSI	Osmolality (mmol/Kg)	RSV_genus354	Bacteroidetes; Segetibacter	Bacteroidetes	Segetibacter	86.2458308410976	214.664732514316	0.69233673812981	0.784410364743196	0.283107350280731	603	38	38	21	0.401769912695584
Microbiome → Measured Phenotypes (Linear)	none	LBXSOSSI	Osmolality (mmol/Kg)	RSV_genus230	Bacteroidetes; unclassified	Bacteroidetes	NA	548.17617051379	1367.1826905195	0.692927852865201	0.784899101605343	0.283283743918865	603	38	38	21	0.400953123759559
Microbiome → Measured Phenotypes (Linear)	none	LBXSOSSI	Osmolality (mmol/Kg)	RSV_genus170	Actinobacteria; Propionibacterium	Actinobacteria	Propionibacterium	-86.3232752645918	221.890120844489	0.701575054679648	0.791841763990804	0.28578947158411	603	38	38	21	-0.389036136156289
Microbiome → Measured Phenotypes (Linear)	none	LBXSOSSI	Osmolality (mmol/Kg)	RSV_genus160	Actinobacteria; Aeromicrobium	Actinobacteria	Aeromicrobium	40.6683301209507	105.726034841641	0.704762755567116	0.794418154902	0.286719335896133	603	38	38	21	0.384657669058193
Microbiome → Measured Phenotypes (Linear)	none	LBXSOSSI	Osmolality (mmol/Kg)	RSV_genus609	Firmicutes; Lachnospiraceae_AC2044_group	Firmicutes	Lachnospiraceae_AC2044_group	57.7099345495967	150.206352840981	0.705093109788226	0.794668324067882	0.286809626301332	603	38	38	21	0.384204352599471
Microbiome → Measured Phenotypes (Linear)	none	LBXSOSSI	Osmolality (mmol/Kg)	RSV_genus872	Proteobacteria; Afifella	Proteobacteria	Afifella	-5140.03825116937	13586.0021355956	0.709376980090604	0.798060671223394	0.288033983420508	603	38	38	21	-0.378333390490376
Microbiome → Measured Phenotypes (Linear)	none	LBXSOSSI	Osmolality (mmol/Kg)	RSV_genus678	Firmicutes; Ruminococcaceae_UCG-008	Firmicutes	Ruminococcaceae_UCG-008	8.69573888508465	22.9878496841063	0.709419316882224	0.798072541077323	0.288038267457341	603	38	38	21	0.378275437006048
Microbiome → Measured Phenotypes (Linear)	none	LBXSOSSI	Osmolality (mmol/Kg)	RSV_genus289	Bacteroidetes; Fibrisoma	Bacteroidetes	Fibrisoma	1767.62781431861	4816.18091691187	0.717661039637119	0.80442942616683	0.290332577903275	603	38	38	21	0.367018566123967
Microbiome → Measured Phenotypes (Linear)	none	LBXSOSSI	Osmolality (mmol/Kg)	RSV_genus723	Firmicutes; Succiniclasticum	Firmicutes	Succiniclasticum	150.196359469378	419.1158965091	0.724021239307415	0.809170336546478	0.292043654956598	603	38	38	21	0.358364740446244
Microbiome → Measured Phenotypes (Linear)	none	LBXSOSSI	Osmolality (mmol/Kg)	RSV_genus708	Firmicutes; Erysipelotrichaceae_UCG-004	Firmicutes	Erysipelotrichaceae_UCG-004	684.800094820712	1927.50902643706	0.726295441579373	0.810834197712609	0.292644171404557	603	38	38	21	0.355277244063829
Microbiome → Measured Phenotypes (Linear)	none	LBXSOSSI	Osmolality (mmol/Kg)	RSV_genus836	Proteobacteria; Pedomicrobium	Proteobacteria	Pedomicrobium	5.62597690263026	15.9111422850232	0.727541378343213	0.811742967534585	0.292972162246951	603	38	38	21	0.353587241057222
Microbiome → Measured Phenotypes (Linear)	none	LBXSOSSI	Osmolality (mmol/Kg)	RSV_genus851	Proteobacteria; Pleomorphomonas	Proteobacteria	Pleomorphomonas	388.319080143202	1107.39799947868	0.729702031585307	0.813398397951356	0.293569635890762	603	38	38	21	0.350659004554828
Microbiome → Measured Phenotypes (Linear)	none	LBXSOSSI	Osmolality (mmol/Kg)	RSV_genus536	Firmicutes; unclassified	Firmicutes	NA	1402.84629055673	4047.62416730748	0.732711883581569	0.815709221820543	0.294403652436152	603	38	38	21	0.346585115754439
Microbiome → Measured Phenotypes (Linear)	none	LBXSOSSI	Osmolality (mmol/Kg)	RSV_genus1037	Proteobacteria; Herbaspirillum	Proteobacteria	Herbaspirillum	1028.98992859195	2990.40619662863	0.734552301437741	0.817139755227868	0.294919956835786	603	38	38	21	0.344097042653279
Microbiome → Measured Phenotypes (Linear)	none	LBXSOSSI	Osmolality (mmol/Kg)	RSV_genus411	Chloroflexi; unclassified	Chloroflexi	NA	30381.4520993956	88351.1037890342	0.734719002408508	0.817237276346505	0.294955153904482	603	38	38	21	0.343871788766112
Microbiome → Measured Phenotypes (Linear)	none	LBXSOSSI	Osmolality (mmol/Kg)	RSV_genus1325	Tenericutes; unclassified	Tenericutes	NA	2471.19066992766	7265.70706549338	0.737499729447753	0.819429858711303	0.295746495033399	603	38	38	21	0.340117024764726
Microbiome → Measured Phenotypes (Linear)	none	LBXSOSSI	Osmolality (mmol/Kg)	RSV_genus1192	Proteobacteria; Providencia	Proteobacteria	Providencia	-151.801261669563	447.180467797536	0.73798440861256	0.819850315726885	0.29589824528676	603	38	38	21	-0.339463086161205
Microbiome → Measured Phenotypes (Linear)	none	LBXSOSSI	Osmolality (mmol/Kg)	RSV_genus482	Firmicutes; Thermobacillus	Firmicutes	Thermobacillus	-10093.0081218594	29925.8392551747	0.739612652690219	0.820993454557839	0.296310823982785	603	38	38	21	-0.337267337293277
Microbiome → Measured Phenotypes (Linear)	none	LBXSOSSI	Osmolality (mmol/Kg)	RSV_genus789	Planctomycetes; Rhodopirellula	Planctomycetes	Rhodopirellula	-38.1061719144753	113.862155568485	0.741540814800045	0.822447355680821	0.296835562197626	603	38	38	21	-0.334669335252095
Microbiome → Measured Phenotypes (Linear)	none	LBXSOSSI	Osmolality (mmol/Kg)	RSV_genus38	Actinobacteria; Mobiluncus	Actinobacteria	Mobiluncus	-71.3847146145556	215.007064219191	0.743515556595529	0.823809835334294	0.297327304813281	603	38	38	21	-0.332011019609019
Microbiome → Measured Phenotypes (Linear)	none	LBXSOSSI	Osmolality (mmol/Kg)	RSV_genus1182	Proteobacteria; Ewingella	Proteobacteria	Ewingella	788.287407574982	2411.57537598928	0.747334885312297	0.82656437028523	0.298321464409159	603	38	38	21	0.326876536982224
Microbiome → Measured Phenotypes (Linear)	none	LBXSOSSI	Osmolality (mmol/Kg)	RSV_genus227	Armatimonadetes; unclassified	Armatimonadetes	NA	78.5735897768718	247.379335082752	0.754234429159591	0.831394469228742	0.300064731167164	603	38	38	21	0.317623902378862
Microbiome → Measured Phenotypes (Linear)	none	LBXSOSSI	Osmolality (mmol/Kg)	RSV_genus874	Proteobacteria; unclassified	Proteobacteria	NA	-223.661489987015	705.599392478483	0.754714745266593	0.831686276764435	0.300170049584583	603	38	38	21	-0.316980842629957
Microbiome → Measured Phenotypes (Linear)	none	LBXSOSSI	Osmolality (mmol/Kg)	RSV_genus1273	Proteobacteria; Luteibacter	Proteobacteria	Luteibacter	-287.649100424423	930.043892240066	0.760470467724846	0.835886327293155	0.301685920906121	603	38	38	21	-0.309285510957556
Microbiome → Measured Phenotypes (Linear)	none	LBXSOSSI	Osmolality (mmol/Kg)	RSV_genus1271	Proteobacteria; Frateuria	Proteobacteria	Frateuria	2178.83722382276	7169.75353999982	0.764512447103733	0.838807065080029	0.302740065997609	603	38	38	21	0.303892903942527
Microbiome → Measured Phenotypes (Linear)	none	LBXSOSSI	Osmolality (mmol/Kg)	RSV_genus299	Bacteroidetes; Rhodocytophaga	Bacteroidetes	Rhodocytophaga	28.1131677887476	93.9289254994144	0.767958574218942	0.841318600409897	0.303646522801769	603	38	38	21	0.299302559241167
Microbiome → Measured Phenotypes (Linear)	none	LBXSOSSI	Osmolality (mmol/Kg)	RSV_genus497	Firmicutes; Planifilum	Firmicutes	Planifilum	-3434.2415816882	11542.3273139753	0.769287179238749	0.84228066133996	0.303993747332399	603	38	38	21	-0.29753458624675
Microbiome → Measured Phenotypes (Linear)	none	LBXSOSSI	Osmolality (mmol/Kg)	RSV_genus683	Firmicutes; Ruminococcaceae_UCG-014	Firmicutes	Ruminococcaceae_UCG-014	6.09588151176348	20.7770190696007	0.772400584405349	0.844585562639734	0.304825626319428	603	38	38	21	0.29339538512926
Microbiome → Measured Phenotypes (Linear)	none	LBXSOSSI	Osmolality (mmol/Kg)	RSV_genus521	Firmicutes; Pediococcus	Firmicutes	Pediococcus	152.686770231686	520.936597987935	0.772622551885609	0.844740059879825	0.304881387061807	603	38	38	21	0.293100486357502
Microbiome → Measured Phenotypes (Linear)	none	LBXSOSSI	Osmolality (mmol/Kg)	RSV_genus388	Chlamydiae; Simkania	Chlamydiae	Simkania	2090.97020167653	7248.42513592222	0.776108731082278	0.847224675440429	0.305778128052805	603	38	38	21	0.288472345711893
Microbiome → Measured Phenotypes (Linear)	none	LBXSOSSI	Osmolality (mmol/Kg)	RSV_genus579	Firmicutes; Incertae_Sedis	Firmicutes	Incertae_Sedis	5.11919320925428	17.8474735136957	0.777346915922443	0.8481527625742	0.306113090849169	603	38	38	21	0.286830133426221
Microbiome → Measured Phenotypes (Linear)	none	LBXSOSSI	Osmolality (mmol/Kg)	RSV_genus656	Firmicutes; Candidatus_Soleaferrea	Firmicutes	Candidatus_Soleaferrea	76.7863746638202	270.954456227976	0.77994101667865	0.849883535133803	0.306737756783368	603	38	38	21	0.283392182334929
Microbiome → Measured Phenotypes (Linear)	none	LBXSOSSI	Osmolality (mmol/Kg)	RSV_genus646	Firmicutes; Filifactor	Firmicutes	Filifactor	-5.03911139685039	17.7918302344501	0.78006637117159	0.849956291849626	0.306764015948159	603	38	38	21	-0.28322613977584
Microbiome → Measured Phenotypes (Linear)	none	LBXSOSSI	Osmolality (mmol/Kg)	RSV_genus450	Deinococcus-Thermus; Thermus	Deinococcus-Thermus	Thermus	555.716937755625	1968.18425218829	0.7807278748467	0.850443179745291	0.306939742262116	603	38	38	21	0.282350057997752
Microbiome → Measured Phenotypes (Linear)	none	LBXSOSSI	Osmolality (mmol/Kg)	RSV_genus620	Firmicutes; Lachnospiraceae_UCG-005	Firmicutes	Lachnospiraceae_UCG-005	-6.73871188665315	24.3994122794387	0.785388986859115	0.853706216359228	0.308117428956685	603	38	38	21	-0.276183369069584
Microbiome → Measured Phenotypes (Linear)	none	LBXSOSSI	Osmolality (mmol/Kg)	RSV_genus966	Proteobacteria; Novosphingobium	Proteobacteria	Novosphingobium	4.62771942742249	17.53578457131	0.794696945893725	0.860410565886975	0.310537145364663	603	38	38	21	0.263901475785339
Microbiome → Measured Phenotypes (Linear)	none	LBXSOSSI	Osmolality (mmol/Kg)	RSV_genus1095	Proteobacteria; Desulfomicrobium	Proteobacteria	Desulfomicrobium	51.579501804838	195.743577550846	0.794997603859719	0.860643548740938	0.310621232930828	603	38	38	21	0.263505461840452
Microbiome → Measured Phenotypes (Linear)	none	LBXSOSSI	Osmolality (mmol/Kg)	RSV_genus1178	Proteobacteria; Citrobacter	Proteobacteria	Citrobacter	-74.6867679448004	288.075096195571	0.79822175709453	0.863117643432285	0.311514176757036	603	38	38	21	-0.259261452764027
Microbiome → Measured Phenotypes (Linear)	none	LBXSOSSI	Osmolality (mmol/Kg)	RSV_genus1006	Proteobacteria; Comamonas	Proteobacteria	Comamonas	22.1704097953098	87.0028805143887	0.801596956302622	0.865584778887469	0.312404608873814	603	38	38	21	0.254823859442714
Microbiome → Measured Phenotypes (Linear)	none	LBXSOSSI	Osmolality (mmol/Kg)	RSV_genus784	Planctomycetes; Isosphaera	Planctomycetes	Isosphaera	747.750399552547	2945.43379315691	0.802324757233362	0.866097637958382	0.312589708636846	603	38	38	21	0.253867665024346
Microbiome → Measured Phenotypes (Linear)	none	LBXSOSSI	Osmolality (mmol/Kg)	RSV_genus856	Proteobacteria; Mesorhizobium	Proteobacteria	Mesorhizobium	550.225301412572	2205.23406931216	0.805644818403059	0.868587856616604	0.313488471883274	603	38	38	21	0.249508797759593
Microbiome → Measured Phenotypes (Linear)	none	LBXSOSSI	Osmolality (mmol/Kg)	RSV_genus116	Actinobacteria; Frondihabitans	Actinobacteria	Frondihabitans	-4565.25514967167	18427.5234227259	0.806992312511781	0.869586551613408	0.313848918286065	603	38	38	21	-0.247741112299525
Microbiome → Measured Phenotypes (Linear)	none	LBXSOSSI	Osmolality (mmol/Kg)	RSV_genus175	Actinobacteria; Crossiella	Actinobacteria	Crossiella	-132.762862150945	536.962173515972	0.807368264257087	0.869872102508151	0.313951978572893	603	38	38	21	-0.247248072022705
Microbiome → Measured Phenotypes (Linear)	none	LBXSOSSI	Osmolality (mmol/Kg)	RSV_genus608	Firmicutes; Lachnospira	Firmicutes	Lachnospira	8.63032376389603	35.5691964828683	0.810888305948552	0.872329156030147	0.314838771944546	603	38	38	21	0.242634768768329
Microbiome → Measured Phenotypes (Linear)	none	LBXSOSSI	Osmolality (mmol/Kg)	RSV_genus1310	Synergistetes; Jonquetella	Synergistetes	Jonquetella	824.859708070706	3479.60004335181	0.815150615606729	0.875302799337074	0.315912011558839	603	38	38	21	0.237055896595558
Microbiome → Measured Phenotypes (Linear)	none	LBXSOSSI	Osmolality (mmol/Kg)	RSV_genus1183	Proteobacteria; Hafnia	Proteobacteria	Hafnia	-44.3144048739346	186.99635175713	0.815208603842839	0.875338769754058	0.315924993908255	603	38	38	21	-0.236980050453016
Microbiome → Measured Phenotypes (Linear)	none	LBXSOSSI	Osmolality (mmol/Kg)	RSV_genus59	Actinobacteria; Gordonia	Actinobacteria	Gordonia	-769.3682610937	3359.73026289137	0.821318080275296	0.879888050146501	0.317566908364613	603	38	38	21	-0.228997032765239
Microbiome → Measured Phenotypes (Linear)	none	LBXSOSSI	Osmolality (mmol/Kg)	RSV_genus596	Firmicutes; Coprococcus_3	Firmicutes	Coprococcus_3	63.9079545029594	279.220766178992	0.821407993903557	0.879920070519962	0.317578465074586	603	38	38	21	0.228879661701064
Microbiome → Measured Phenotypes (Linear)	none	LBXSOSSI	Osmolality (mmol/Kg)	RSV_genus569	Firmicutes; Peptoniphilus	Firmicutes	Peptoniphilus	40.6560189181258	177.803474904667	0.821578531718578	0.880038447263319	0.317621189301155	603	38	38	21	0.228657054874345
Microbiome → Measured Phenotypes (Linear)	none	LBXSOSSI	Osmolality (mmol/Kg)	RSV_genus854	Proteobacteria; Aminobacter	Proteobacteria	Aminobacter	2.80187702468693	12.3923100211381	0.82353962964752	0.881342704338233	0.318091918375069	603	38	38	21	0.22609804143922
Microbiome → Measured Phenotypes (Linear)	none	LBXSOSSI	Osmolality (mmol/Kg)	RSV_genus349	Bacteroidetes; unclassified	Bacteroidetes	NA	9.5785518045395	43.1987844606483	0.826888304910376	0.883563213657896	0.318893338827958	603	38	38	21	0.221731975196317
Microbiome → Measured Phenotypes (Linear)	none	LBXSOSSI	Osmolality (mmol/Kg)	RSV_genus689	Firmicutes; Pelospora	Firmicutes	Pelospora	96.6140885654694	443.020860583756	0.829691734295111	0.88541068136041	0.319560122069864	603	38	38	21	0.218080224118936
Microbiome → Measured Phenotypes (Linear)	none	LBXSOSSI	Osmolality (mmol/Kg)	RSV_genus857	Proteobacteria; unclassified	Proteobacteria	NA	31.281643253784	143.45726357546	0.829710734056975	0.88541068136041	0.319560122069864	603	38	38	21	0.218055485474456
Microbiome → Measured Phenotypes (Linear)	none	LBXSOSSI	Osmolality (mmol/Kg)	RSV_genus674	Firmicutes; Ruminococcaceae_UCG-003	Firmicutes	Ruminococcaceae_UCG-003	38.457477023338	177.619586766537	0.830893323681671	0.886195532747406	0.31984338859275	603	38	38	21	0.216515969457166
Microbiome → Measured Phenotypes (Linear)	none	LBXSOSSI	Osmolality (mmol/Kg)	RSV_genus1235	Proteobacteria; unclassified	Proteobacteria	NA	2.23448100322894	10.639606648591	0.835891329169551	0.889687526266567	0.321103709818529	603	38	38	21	0.210015377168559
Microbiome → Measured Phenotypes (Linear)	none	LBXSOSSI	Osmolality (mmol/Kg)	RSV_genus583	Firmicutes; [Eubacterium]_nodatum_group	Firmicutes	[Eubacterium]_nodatum_group	4.93650491308994	23.9321003393828	0.838773262634299	0.891628818005045	0.321804355787661	603	38	38	21	0.206271277618137
Microbiome → Measured Phenotypes (Linear)	none	LBXSOSSI	Osmolality (mmol/Kg)	RSV_genus1170	Proteobacteria; Thiogranum	Proteobacteria	Thiogranum	1509.85656163859	7512.90602414781	0.842859035807335	0.89467842620663	0.322905012454313	603	38	38	21	0.200968381181083
Microbiome → Measured Phenotypes (Linear)	none	LBXSOSSI	Osmolality (mmol/Kg)	RSV_genus34	Actinobacteria; unclassified	Actinobacteria	NA	12815.9478224126	63770.9660947349	0.842859035807335	0.89467842620663	0.322905012454313	603	38	38	21	0.200968381181083
Microbiome → Measured Phenotypes (Linear)	none	LBXSOSSI	Osmolality (mmol/Kg)	RSV_genus398	Chloroflexi; unclassified	Chloroflexi	NA	557.56252558815	2774.37934421013	0.842859035807334	0.89467842620663	0.322905012454313	603	38	38	21	0.200968381181085
Microbiome → Measured Phenotypes (Linear)	none	LBXSOSSI	Osmolality (mmol/Kg)	RSV_genus483	Firmicutes; Chryseomicrobium	Firmicutes	Chryseomicrobium	-795.190790373841	4117.21131008432	0.848900362441325	0.898731454384582	0.3243678208511	603	38	38	21	-0.193138202167611
Microbiome → Measured Phenotypes (Linear)	none	LBXSOSSI	Osmolality (mmol/Kg)	RSV_genus554	Firmicutes; unclassified	Firmicutes	NA	27.0371882956137	140.95604682877	0.849923850950316	0.899470733640102	0.324634639598728	603	38	38	21	0.191812901283035
Microbiome → Measured Phenotypes (Linear)	none	LBXSOSSI	Osmolality (mmol/Kg)	RSV_genus264	Bacteroidetes; Prevotella_9	Bacteroidetes	Prevotella_9	-1.11143174932454	5.80612989935018	0.850224353717936	0.89969794749711	0.324716645033506	603	38	38	21	-0.191423851789628
Microbiome → Measured Phenotypes (Linear)	none	LBXSOSSI	Osmolality (mmol/Kg)	RSV_genus1233	Proteobacteria; Haemophilus	Proteobacteria	Haemophilus	-0.245157022404913	1.28284069984104	0.850470803406904	0.899863674594448	0.324776458826777	603	38	38	21	-0.191104805479972
Microbiome → Measured Phenotypes (Linear)	none	LBXSOSSI	Osmolality (mmol/Kg)	RSV_genus1090	Proteobacteria; Desulfobulbus	Proteobacteria	Desulfobulbus	-27.2375424624718	143.056066000911	0.851017087281444	0.900205276807753	0.324899749009832	603	38	38	21	-0.190397675707777
Microbiome → Measured Phenotypes (Linear)	none	LBXSOSSI	Osmolality (mmol/Kg)	RSV_genus1052	Proteobacteria; unclassified	Proteobacteria	NA	355.219816977235	1868.69146990538	0.851254696651309	0.900320190948351	0.324941223522812	603	38	38	21	0.190090136706848
Microbiome → Measured Phenotypes (Linear)	none	LBXSOSSI	Osmolality (mmol/Kg)	RSV_genus1276	Proteobacteria; Mizugakiibacter	Proteobacteria	Mizugakiibacter	80.6612711263828	425.268606455604	0.851578280400051	0.900532482533217	0.325017843249909	603	38	38	21	0.189671351004846
Microbiome → Measured Phenotypes (Linear)	none	LBXSOSSI	Osmolality (mmol/Kg)	RSV_genus1100	Proteobacteria; unclassified	Proteobacteria	NA	-92.8078531904631	502.284183309305	0.855366167705603	0.903163414286509	0.325967392300918	603	38	38	21	-0.184771601962454
Microbiome → Measured Phenotypes (Linear)	none	LBXSOSSI	Osmolality (mmol/Kg)	RSV_genus1208	Proteobacteria; Methylocaldum	Proteobacteria	Methylocaldum	55.6829401087682	302.04131321389	0.855688109559697	0.90342146542419	0.326060527446895	603	38	38	21	0.184355376806803
Microbiome → Measured Phenotypes (Linear)	none	LBXSOSSI	Osmolality (mmol/Kg)	RSV_genus283	Bacteroidetes; Adhaeribacter	Bacteroidetes	Adhaeribacter	-11.6018278780372	63.5361020672338	0.857044491529798	0.90429069304006	0.326374246819025	603	38	38	21	-0.18260213485807
Microbiome → Measured Phenotypes (Linear)	none	LBXSOSSI	Osmolality (mmol/Kg)	RSV_genus580	Firmicutes; Mogibacterium	Firmicutes	Mogibacterium	2.49755557385181	14.3355315433467	0.863534456347172	0.90882929892453	0.328012308659706	603	38	38	21	0.174221344098744
Microbiome → Measured Phenotypes (Linear)	none	LBXSOSSI	Osmolality (mmol/Kg)	RSV_genus1234	Proteobacteria; Mannheimia	Proteobacteria	Mannheimia	2.84583866724898	16.3579481392588	0.863727050087722	0.908940635411874	0.328052491935372	603	38	38	21	0.173972838342666
Microbiome → Measured Phenotypes (Linear)	none	LBXSOSSI	Osmolality (mmol/Kg)	RSV_genus303	Bacteroidetes; Spirosoma	Bacteroidetes	Spirosoma	5961.43819251143	34373.7194370012	0.864147693224179	0.90922664843217	0.328155719011353	603	38	38	21	0.173430117256799
Microbiome → Measured Phenotypes (Linear)	none	LBXSOSSI	Osmolality (mmol/Kg)	RSV_genus923	Proteobacteria; unclassified	Proteobacteria	NA	75.0797023832968	441.747293004433	0.866837647961277	0.911166637113969	0.328855894684655	603	38	38	21	0.169960752611886
Microbiome → Measured Phenotypes (Linear)	none	LBXSOSSI	Osmolality (mmol/Kg)	RSV_genus707	Firmicutes; Erysipelotrichaceae_UCG-003	Firmicutes	Erysipelotrichaceae_UCG-003	-5.71207553907154	35.1008999545109	0.87244695055494	0.915108263673183	0.330278496298723	603	38	38	21	-0.162733022414642
Microbiome → Measured Phenotypes (Linear)	none	LBXSOSSI	Osmolality (mmol/Kg)	RSV_genus387	Chlamydiae; unclassified	Chlamydiae	NA	2087.58838744015	13507.977025241	0.878809995795665	0.919735031385645	0.331948377277244	603	38	38	21	0.154544857719204
Microbiome → Measured Phenotypes (Linear)	none	LBXSOSSI	Osmolality (mmol/Kg)	RSV_genus1267	Proteobacteria; Arenimonas	Proteobacteria	Arenimonas	217.590436630932	1433.86073231369	0.880982725034605	0.921213919659591	0.332482133789673	603	38	38	21	0.151751444005183
Microbiome → Measured Phenotypes (Linear)	none	LBXSOSSI	Osmolality (mmol/Kg)	RSV_genus524	Firmicutes; Oenococcus	Firmicutes	Oenococcus	151.964973985707	1002.37579109376	0.881096817986214	0.92127689101605	0.332504861247993	603	38	38	21	0.151604792669512
Microbiome → Measured Phenotypes (Linear)	none	LBXSOSSI	Osmolality (mmol/Kg)	RSV_genus711	Firmicutes; Holdemanella	Firmicutes	Holdemanella	94.4109032208182	626.870220950104	0.881873333154108	0.921763845211447	0.332680611490676	603	38	38	21	0.150606776435681
Microbiome → Measured Phenotypes (Linear)	none	LBXSOSSI	Osmolality (mmol/Kg)	RSV_genus1304	Spirochaetae; Sphaerochaeta	Spirochaetae	Sphaerochaeta	6085.89098770901	40573.8167105335	0.882348982334403	0.922096642053032	0.332800723661853	603	38	38	21	0.149995526206659
Microbiome → Measured Phenotypes (Linear)	none	LBXSOSSI	Osmolality (mmol/Kg)	RSV_genus659	Firmicutes; Fastidiosipila	Firmicutes	Fastidiosipila	-87.8857346294445	590.003305711393	0.883156417087573	0.922723375527369	0.333026922678626	603	38	38	21	-0.148958037656207
Microbiome → Measured Phenotypes (Linear)	none	LBXSOSSI	Osmolality (mmol/Kg)	RSV_genus1053	Proteobacteria; unclassified	Proteobacteria	NA	5.54838496071245	37.4441825517705	0.883763972345465	0.92314809270621	0.333180210499039	603	38	38	21	0.148177489334725
Microbiome → Measured Phenotypes (Linear)	none	LBXSOSSI	Osmolality (mmol/Kg)	RSV_genus676	Firmicutes; Ruminococcaceae_UCG-005	Firmicutes	Ruminococcaceae_UCG-005	-118.846219986783	810.29704278293	0.884937610795105	0.923952188908262	0.333470422810561	603	38	38	21	-0.146669941653262
Microbiome → Measured Phenotypes (Linear)	none	LBXSOSSI	Osmolality (mmol/Kg)	RSV_genus344	Bacteroidetes; Flavihumibacter	Bacteroidetes	Flavihumibacter	487.521835058334	3388.40807136833	0.887110854341135	0.925463225141476	0.3340157820809	603	38	38	21	0.143879315829117
Microbiome → Measured Phenotypes (Linear)	none	LBXSOSSI	Osmolality (mmol/Kg)	RSV_genus1240	Proteobacteria; Enhydrobacter	Proteobacteria	Enhydrobacter	349.151352543757	2433.47437061377	0.887423039690412	0.925676816581179	0.334092870948226	603	38	38	21	0.14347854111802
Microbiome → Measured Phenotypes (Linear)	none	LBXSOSSI	Osmolality (mmol/Kg)	RSV_genus850	Proteobacteria; unclassified	Proteobacteria	NA	-106.3049259348	756.33660767531	0.889702939326881	0.92727651016861	0.334670228200443	603	38	38	21	-0.140552400685113
Microbiome → Measured Phenotypes (Linear)	none	LBXSOSSI	Osmolality (mmol/Kg)	RSV_genus319	Bacteroidetes; Capnocytophaga	Bacteroidetes	Capnocytophaga	0.599143665915453	4.2798004886795	0.890138625385894	0.927572321781062	0.334776991758841	603	38	38	21	0.13999336359259
Microbiome → Measured Phenotypes (Linear)	none	LBXSOSSI	Osmolality (mmol/Kg)	RSV_genus631	Firmicutes; Stomatobaculum	Firmicutes	Stomatobaculum	-0.485528382626006	3.48302690356366	0.890602349034632	0.92787746014352	0.334887121503611	603	38	38	21	-0.139398401467769
Microbiome → Measured Phenotypes (Linear)	none	LBXSOSSI	Osmolality (mmol/Kg)	RSV_genus780	Planctomycetes; unclassified	Planctomycetes	NA	13.1564141006093	97.1933174665227	0.893748387380078	0.929945682363935	0.335633578892411	603	38	38	21	0.135363360810694
Microbiome → Measured Phenotypes (Linear)	none	LBXSOSSI	Osmolality (mmol/Kg)	RSV_genus1237	Proteobacteria; Pasteurella	Proteobacteria	Pasteurella	121.869508294056	933.57447500093	0.897510847928396	0.93255654596104	0.336575884996643	603	38	38	21	0.1305407458724
Microbiome → Measured Phenotypes (Linear)	none	LBXSOSSI	Osmolality (mmol/Kg)	RSV_genus592	Firmicutes; Catonella	Firmicutes	Catonella	-7.5672165703772	58.0534302365998	0.897660360117214	0.932643267430238	0.33660718428393	603	38	38	21	-0.130349172125344
Microbiome → Measured Phenotypes (Linear)	none	LBXSOSSI	Osmolality (mmol/Kg)	RSV_genus166	Actinobacteria; Aestuariimicrobium	Actinobacteria	Aestuariimicrobium	-1231.9058790588	9470.45864566294	0.897871377948678	0.932818753287578	0.3366705201835	603	38	38	21	-0.130078798202974
Microbiome → Measured Phenotypes (Linear)	none	LBXSOSSI	Osmolality (mmol/Kg)	RSV_genus974	Proteobacteria; Zymomonas	Proteobacteria	Zymomonas	-2380.95851726823	18624.7036433325	0.899619972841663	0.933966874964787	0.337084897275446	603	38	38	21	-0.127838733053913
Microbiome → Measured Phenotypes (Linear)	none	LBXSOSSI	Osmolality (mmol/Kg)	RSV_genus1060	Proteobacteria; Eikenella	Proteobacteria	Eikenella	2.88089622657243	23.9810302775309	0.905639584495479	0.938070472424983	0.338565957006159	603	38	38	21	0.120132295953594
Microbiome → Measured Phenotypes (Linear)	none	LBXSOSSI	Osmolality (mmol/Kg)	RSV_genus200	Actinobacteria; unclassified	Actinobacteria	NA	3.7688917658172	31.5620932063331	0.906202546175429	0.938467922626116	0.33870940369984	603	38	38	21	0.119411971226958
Microbiome → Measured Phenotypes (Linear)	none	LBXSOSSI	Osmolality (mmol/Kg)	RSV_genus1241	Proteobacteria; Moraxella	Proteobacteria	Moraxella	-1.92500020455695	16.2474863135566	0.906931088297575	0.939028166656808	0.338911605519409	603	38	38	21	-0.118479878512085
Microbiome → Measured Phenotypes (Linear)	none	LBXSOSSI	Osmolality (mmol/Kg)	RSV_genus720	Firmicutes; Acidaminococcus	Firmicutes	Acidaminococcus	-111.922354669188	958.552603194343	0.908274171484352	0.939949281839464	0.339244052017296	603	38	38	21	-0.116761828507075
Microbiome → Measured Phenotypes (Linear)	none	LBXSOSSI	Osmolality (mmol/Kg)	RSV_genus997	Proteobacteria; Polynucleobacter	Proteobacteria	Polynucleobacter	278.614818373688	2416.05775712366	0.909403143847408	0.940725803503042	0.339524312198053	603	38	38	21	0.115317946167554
Microbiome → Measured Phenotypes (Linear)	none	LBXSOSSI	Osmolality (mmol/Kg)	RSV_genus555	Firmicutes; Defluviitaleaceae_UCG-011	Firmicutes	Defluviitaleaceae_UCG-011	7.51387824032065	65.2794784181037	0.90957105440913	0.940834630232395	0.339563589658387	603	38	38	21	0.115103221140886
Microbiome → Measured Phenotypes (Linear)	none	LBXSOSSI	Osmolality (mmol/Kg)	RSV_genus645	Firmicutes; Acetoanaerobium	Firmicutes	Acetoanaerobium	-3430.80120997292	30566.7145953495	0.911810623551097	0.94236840784647	0.340117156688806	603	38	38	21	-0.112239776351198
Microbiome → Measured Phenotypes (Linear)	none	LBXSOSSI	Osmolality (mmol/Kg)	RSV_genus417	Chloroflexi; unclassified	Chloroflexi	NA	205.259512089024	1924.24315326707	0.91616883040233	0.94532086343145	0.341182749285558	603	38	38	21	0.106670257207632
Microbiome → Measured Phenotypes (Linear)	none	LBXSOSSI	Osmolality (mmol/Kg)	RSV_genus201	Actinobacteria; Olsenella	Actinobacteria	Olsenella	16.9192170762334	158.731449421744	0.916231495532122	0.945341428310528	0.341190171508269	603	38	38	21	0.106590200857296
Microbiome → Measured Phenotypes (Linear)	none	LBXSOSSI	Osmolality (mmol/Kg)	RSV_genus1097	Proteobacteria; Desulfovibrio	Proteobacteria	Desulfovibrio	-51.4033069840438	514.355624413711	0.921441072696486	0.948646392416521	0.342382990564309	603	38	38	21	-0.0999372895798231
Microbiome → Measured Phenotypes (Linear)	none	LBXSOSSI	Osmolality (mmol/Kg)	RSV_genus526	Firmicutes; unclassified	Firmicutes	NA	-86.3336753396977	864.139931678332	0.921464756765117	0.948657439613009	0.342386977689755	603	38	38	21	-0.099907054604016
Microbiome → Measured Phenotypes (Linear)	none	LBXSOSSI	Osmolality (mmol/Kg)	RSV_genus535	Firmicutes; Christensenellaceae_R-7_group	Firmicutes	Christensenellaceae_R-7_group	-2.70299578208743	27.5221078286698	0.922792825281249	0.949571235488485	0.342716782522317	603	38	38	21	-0.0982118011786771
Microbiome → Measured Phenotypes (Linear)	none	LBXSOSSI	Osmolality (mmol/Kg)	RSV_genus953	Proteobacteria; unclassified	Proteobacteria	NA	3.90051449639666	41.4711709163563	0.926051324504012	0.95182186597639	0.343529074228967	603	38	38	21	0.0940536379901995
Microbiome → Measured Phenotypes (Linear)	none	LBXSOSSI	Osmolality (mmol/Kg)	RSV_genus44	Actinobacteria; Alloscardovia	Actinobacteria	Alloscardovia	3.04006216401135	33.5509892761362	0.928750747424769	0.953787231197164	0.344238408736766	603	38	38	21	0.0906102094036808
Microbiome → Measured Phenotypes (Linear)	none	LBXSOSSI	Osmolality (mmol/Kg)	RSV_genus568	Firmicutes; Parvimonas	Firmicutes	Parvimonas	0.758982695704634	8.4481905091097	0.929354918009493	0.954180415157451	0.344380315669888	603	38	38	21	0.0898396757135414
Microbiome → Measured Phenotypes (Linear)	none	LBXSOSSI	Osmolality (mmol/Kg)	RSV_genus742	Fusobacteria; Fusobacterium	Fusobacteria	Fusobacterium	-0.261576967300604	2.91496626450195	0.92943633266296	0.954230588259618	0.34439842401553	603	38	38	21	-0.0897358471986627
Microbiome → Measured Phenotypes (Linear)	none	LBXSOSSI	Osmolality (mmol/Kg)	RSV_genus566	Firmicutes; Murdochiella	Firmicutes	Murdochiella	-11.0862538025745	129.158848595176	0.932496241983662	0.956186803401704	0.345104456100708	603	38	38	21	-0.0858342569878604
Microbiome → Measured Phenotypes (Linear)	none	LBXSOSSI	Osmolality (mmol/Kg)	RSV_genus943	Proteobacteria; unclassified	Proteobacteria	NA	-0.669341808874151	8.07896648662764	0.934837497527281	0.957904093126921	0.34572425584536	603	38	38	21	-0.082849930121885
Microbiome → Measured Phenotypes (Linear)	none	LBXSOSSI	Osmolality (mmol/Kg)	RSV_genus1335	Verrucomicrobia; Chthoniobacter	Verrucomicrobia	Chthoniobacter	8.33033498865086	113.794381327031	0.942408046158495	0.963007167272599	0.347566044103911	603	38	38	21	0.0732051520602806
Microbiome → Measured Phenotypes (Linear)	none	LBXSOSSI	Osmolality (mmol/Kg)	RSV_genus105	Actinobacteria; Ornithinimicrobium	Actinobacteria	Ornithinimicrobium	-41.9333474554197	587.722798604267	0.943865793650676	0.963994916037076	0.347922539820978	603	38	38	21	-0.0713488528180354
Microbiome → Measured Phenotypes (Linear)	none	LBXSOSSI	Osmolality (mmol/Kg)	RSV_genus1137	Proteobacteria; Rs-M59_termite_group	Proteobacteria	Rs-M59_termite_group	-22.5042921165803	317.027086326317	0.944151242245811	0.964212556896123	0.34800109019421	603	38	38	21	-0.0709853923756426
Microbiome → Measured Phenotypes (Linear)	none	LBXSOSSI	Osmolality (mmol/Kg)	RSV_genus735	Firmicutes; Selenomonas	Firmicutes	Selenomonas	2.28220036446665	33.9199739703032	0.947060263656997	0.966187201914317	0.348713773942376	603	38	38	21	0.0672819019986487
Microbiome → Measured Phenotypes (Linear)	none	LBXSOSSI	Osmolality (mmol/Kg)	RSV_genus268	Bacteroidetes; Prevotellaceae_UCG-003	Bacteroidetes	Prevotellaceae_UCG-003	-68.4179728685132	1022.19863242552	0.947335011405395	0.966366618839513	0.348778528632741	603	38	38	21	-0.0669321702242623
Microbiome → Measured Phenotypes (Linear)	none	LBXSOSSI	Osmolality (mmol/Kg)	RSV_genus429	Cyanobacteria; Chroococcidiopsis	Cyanobacteria	Chroococcidiopsis	2358.95476668558	36515.535192369	0.949166223899456	0.967494049758671	0.349185438070063	603	38	38	21	0.0646014019583246
Microbiome → Measured Phenotypes (Linear)	none	LBXSOSSI	Osmolality (mmol/Kg)	RSV_genus56	Actinobacteria; Dietzia	Actinobacteria	Dietzia	-217.552335566109	3373.67663328608	0.949257499184854	0.967552497504258	0.349206532878504	603	38	38	21	-0.0644852364982609
Microbiome → Measured Phenotypes (Linear)	none	LBXSOSSI	Osmolality (mmol/Kg)	RSV_genus991	Proteobacteria; Burkholderia	Proteobacteria	Burkholderia	1.41197014724107	23.1845927910581	0.952073928739416	0.969318841793917	0.349844037269069	603	38	38	21	0.0609012269469594
Microbiome → Measured Phenotypes (Linear)	none	LBXSOSSI	Osmolality (mmol/Kg)	RSV_genus88	Actinobacteria; Brevibacterium	Actinobacteria	Brevibacterium	-66.2318091756125	1093.74044425705	0.952345783619285	0.969501353885109	0.349909909058701	603	38	38	21	-0.0605553260130215
Microbiome → Measured Phenotypes (Linear)	none	LBXSOSSI	Osmolality (mmol/Kg)	RSV_genus271	Bacteroidetes; Alistipes	Bacteroidetes	Alistipes	-1.26215277733569	21.2297157819706	0.953212826040101	0.970083317312881	0.350119949786619	603	38	38	21	-0.0594521749748332
Microbiome → Measured Phenotypes (Linear)	none	LBXSOSSI	Osmolality (mmol/Kg)	RSV_genus1320	Tenericutes; unclassified	Tenericutes	NA	3.14706355519869	57.2530984447818	0.95673819262495	0.97234554819377	0.350936428276958	603	38	38	21	0.0549675675323301
Microbiome → Measured Phenotypes (Linear)	none	LBXSOSSI	Osmolality (mmol/Kg)	RSV_genus248	Bacteroidetes; unclassified	Bacteroidetes	NA	-0.878680551141292	16.136500740584	0.957142771750579	0.972567931483299	0.351016690275875	603	38	38	21	-0.0544529799407732
Microbiome → Measured Phenotypes (Linear)	none	LBXSOSSI	Osmolality (mmol/Kg)	RSV_genus1322	Tenericutes; Mycoplasma	Tenericutes	Mycoplasma	-1.55199820928805	33.4727070725133	0.963502350136831	0.976429859401436	0.35241052726353	603	38	38	21	-0.046366079861001
Microbiome → Measured Phenotypes (Linear)	none	LBXSOSSI	Osmolality (mmol/Kg)	RSV_genus721	Firmicutes; unclassified	Firmicutes	NA	-64.9486914955116	1461.13879762484	0.965008971877451	0.977403790501411	0.352762035945035	603	38	38	21	-0.0444507336339908
Microbiome → Measured Phenotypes (Linear)	none	LBXSOSSI	Osmolality (mmol/Kg)	RSV_genus563	Firmicutes; Finegoldia	Firmicutes	Finegoldia	-1.60340506906622	36.5881767272241	0.965502750112666	0.977744413468453	0.352884972701073	603	38	38	21	-0.0438230382732675
Microbiome → Measured Phenotypes (Linear)	none	LBXSOSSI	Osmolality (mmol/Kg)	RSV_genus1188	Proteobacteria; Pantoea	Proteobacteria	Pantoea	2.88140519367712	67.2229644293681	0.966257675245465	0.978289594768451	0.353081738119025	603	38	38	21	0.0428634056551409
Microbiome → Measured Phenotypes (Linear)	none	LBXSOSSI	Osmolality (mmol/Kg)	RSV_genus979	Proteobacteria; Bordetella	Proteobacteria	Bordetella	-2.70701455973237	66.2982860411897	0.967856765651476	0.979300295742316	0.353446517687856	603	38	38	21	-0.0408308377391621
Microbiome → Measured Phenotypes (Linear)	none	LBXSOSSI	Osmolality (mmol/Kg)	RSV_genus494	Firmicutes; Staphylococcus	Firmicutes	Staphylococcus	-0.237608443373832	10.1631313111133	0.981591390814939	0.988184093353943	0.356652834834215	603	38	38	21	-0.0233794522672367
Microbiome → Measured Phenotypes (Linear)	none	LBXSOSSI	Osmolality (mmol/Kg)	RSV_genus1135	Proteobacteria; Helicobacter	Proteobacteria	Helicobacter	322.409409721935	17944.8964251225	0.985852801463051	0.990922565531929	0.357641197095824	603	38	38	21	0.0179666353086646
Microbiome → Measured Phenotypes (Linear)	none	LBXSOSSI	Osmolality (mmol/Kg)	RSV_genus1275	Proteobacteria; Lysobacter	Proteobacteria	Lysobacter	-6.40368500448986	384.001253209925	0.986868799851623	0.991515482410929	0.357855191114892	603	38	38	21	-0.016676208608593
Microbiome → Measured Phenotypes (Linear)	none	LBXSOSSI	Osmolality (mmol/Kg)	RSV_genus669	Firmicutes; Ruminiclostridium_5	Firmicutes	Ruminiclostridium_5	1.54431380620034	92.6562550534174	0.986875948201166	0.991515868838736	0.357855330583412	603	38	38	21	0.0166671295457606
Microbiome → Measured Phenotypes (Linear)	none	LBXSOSSI	Osmolality (mmol/Kg)	RSV_genus1259	Proteobacteria; unclassified	Proteobacteria	NA	-199.243302781055	13061.3853616837	0.987988284149983	0.992239032012995	0.358116332756876	603	38	38	21	-0.015254377484761
Microbiome → Measured Phenotypes (Linear)	none	LBXSOSSI	Osmolality (mmol/Kg)	RSV_genus1162	Proteobacteria; unclassified	Proteobacteria	NA	-2.37663404834033	159.407782231005	0.988260106718728	0.992382821570984	0.358168228910458	603	38	38	21	-0.0149091469379848
Microbiome → Measured Phenotypes (Linear)	none	LBXSOSSI	Osmolality (mmol/Kg)	RSV_genus761	Lentisphaerae; unclassified	Lentisphaerae	NA	192.085270564989	16348.935471322	0.990748282644262	0.993994756266388	0.358750004191552	603	38	38	21	0.0117490995607591
Microbiome → Measured Phenotypes (Linear)	none	LBXSOSSI	Osmolality (mmol/Kg)	RSV_genus232	Bacteroidetes; unclassified	Bacteroidetes	NA	-1.18657575393157	111.729647944606	0.991637295786192	0.994549554499168	0.358950240527891	603	38	38	21	-0.010620061691413
Microbiome → Measured Phenotypes (Linear)	none	LBXSOSSI	Osmolality (mmol/Kg)	RSV_genus736	Firmicutes; Selenomonas_3	Firmicutes	Selenomonas_3	0.197142600669883	20.6857800560905	0.992495358539205	0.995047580611952	0.359129986818223	603	38	38	21	0.0095303440399792
Microbiome → Measured Phenotypes (Linear)	none	LBXSOSSI	Osmolality (mmol/Kg)	RSV_genus74	Actinobacteria; unclassified	Actinobacteria	NA	-0.497558510611272	830.506677378927	0.999528231116017	0.999723487309412	0.360817602911505	603	38	38	21	-0.000599102360238166
Microbiome → Measured Phenotypes (Linear)	none	LBXSOSSI	Osmolality (mmol/Kg)	RSV_genus274	Bacteroidetes; Rikenellaceae_RC9_gut_group	Bacteroidetes	Rikenellaceae_RC9_gut_group	-0.02711196969262	96.3025570655285	0.999778307227155	0.999851936731513	0.36086396254311	603	38	38	21	-0.000281529073772899
Microbiome → Measured Phenotypes (Linear)	none	LBXSPH	Phosphorus (mg/dL)	RSV_genus118	Actinobacteria; Herbiconiux	Actinobacteria	Herbiconiux	-4319.65371546935	61.5913744346669	2.07591764358657e-24	1.5932722257921e-21	5.75039671062424e-22	666	43	43	31	-70.1340691796289
Microbiome → Measured Phenotypes (Linear)	none	LBXSPH	Phosphorus (mg/dL)	RSV_genus881	Proteobacteria; Starkeya	Proteobacteria	Starkeya	-3908.25954248257	55.7255494825582	2.0759176435866e-24	1.5932722257921e-21	5.75039671062424e-22	666	43	43	31	-70.1340691796288
Microbiome → Measured Phenotypes (Linear)	none	LBXSPH	Phosphorus (mg/dL)	RSV_genus381	Chlamydiae; Criblamydia	Chlamydiae	Criblamydia	8357.60114812019	136.709867050069	2.79081636674385e-23	1.37286625385933e-20	4.9549132047381e-21	666	43	43	31	61.1338546987194
Microbiome → Measured Phenotypes (Linear)	none	LBXSPH	Phosphorus (mg/dL)	RSV_genus87	Actinobacteria; Georgenia	Actinobacteria	Georgenia	-9244.05722217797	165.025480973038	1.45669429313126e-22	5.47541503879465e-20	1.97617256603679e-20	666	43	43	31	-56.0159386760902
Microbiome → Measured Phenotypes (Linear)	none	LBXSPH	Phosphorus (mg/dL)	RSV_genus573	Firmicutes; Acidaminobacter	Firmicutes	Acidaminobacter	-31334.1801502704	564.846566672717	1.75047392201171e-22	6.38326426988711e-20	2.3038311511616e-20	666	43	43	31	-55.4737905814802
Microbiome → Measured Phenotypes (Linear)	none	LBXSPH	Phosphorus (mg/dL)	RSV_genus699	Firmicutes; Candidatus_Stoquefichus	Firmicutes	Candidatus_Stoquefichus	-8334.4041562	158.141357318806	4.60754920556493e-22	1.48447134217886e-19	5.35771538905563e-20	666	43	43	31	-52.70224245893
Microbiome → Measured Phenotypes (Linear)	none	LBXSPH	Phosphorus (mg/dL)	RSV_genus768	Nitrospirae; Nitrospira	Nitrospirae	Nitrospira	227.026832945408	4.37564795664315	6.19031595180172e-22	1.89053538817181e-19	6.82327119087085e-20	666	43	43	31	51.8841632587772
Microbiome → Measured Phenotypes (Linear)	none	LBXSPH	Phosphorus (mg/dL)	RSV_genus376	Bacteroidetes; unclassified	Bacteroidetes	NA	666.708604320453	13.0909320724205	8.78997235420906e-22	2.5415156160169e-19	9.17277211123039e-20	666	43	43	31	50.9290400891356
Microbiome → Measured Phenotypes (Linear)	none	LBXSPH	Phosphorus (mg/dL)	RSV_genus1297	SM2F11; unclassified	SM2F11	NA	210.432549761529	4.15665356371188	9.83955511710016e-22	2.78996112820361e-19	1.00694551970964e-19	666	43	43	31	50.6254722786215
Microbiome → Measured Phenotypes (Linear)	none	LBXSPH	Phosphorus (mg/dL)	RSV_genus167	Actinobacteria; Microlunatus	Actinobacteria	Microlunatus	898.298029370301	17.7439930718363	9.83955511710008e-22	2.78996112820361e-19	1.00694551970964e-19	666	43	43	31	50.6254722786216
Microbiome → Measured Phenotypes (Linear)	none	LBXSPH	Phosphorus (mg/dL)	RSV_genus873	Proteobacteria; Methyloligella	Proteobacteria	Methyloligella	362.436928305526	7.15918117881106	9.83955511710155e-22	2.78996112820361e-19	1.00694551970964e-19	666	43	43	31	50.6254722786211
Microbiome → Measured Phenotypes (Linear)	none	LBXSPH	Phosphorus (mg/dL)	RSV_genus781	Planctomycetes; unclassified	Planctomycetes	NA	-14310.491733941	284.937546817157	1.14374840720517e-21	3.17548314881492e-19	1.14608712547599e-19	666	43	43	31	-50.2232573200471
Microbiome → Measured Phenotypes (Linear)	none	LBXSPH	Phosphorus (mg/dL)	RSV_genus385	Chlamydiae; Parachlamydia	Chlamydiae	Parachlamydia	-108379.318973563	2173.07135134389	1.30476963750446e-21	3.56847193042334e-19	1.28792361521646e-19	666	43	43	31	-49.8737967837725
Microbiome → Measured Phenotypes (Linear)	none	LBXSPH	Phosphorus (mg/dL)	RSV_genus842	Proteobacteria; unclassified	Proteobacteria	NA	7347.478449111	147.782334155683	1.38395884914721e-21	3.75701258468587e-19	1.35597121816461e-19	666	43	43	31	49.718246034541
Microbiome → Measured Phenotypes (Linear)	none	LBXSPH	Phosphorus (mg/dL)	RSV_genus1264	Proteobacteria; Nevskia	Proteobacteria	Nevskia	-9224.10636504701	186.007440779457	1.45305618662389e-21	3.8941108878566e-19	1.4054523814475e-19	666	43	43	31	-49.5899858973046
Microbiome → Measured Phenotypes (Linear)	none	LBXSPH	Phosphorus (mg/dL)	RSV_genus1243	Proteobacteria; Perlucidibaca	Proteobacteria	Perlucidibaca	-6337.10803977883	127.895474045694	1.47582760654858e-21	3.94072853054237e-19	1.42227749989354e-19	666	43	43	31	-49.5491188180335
Microbiome → Measured Phenotypes (Linear)	none	LBXSPH	Phosphorus (mg/dL)	RSV_genus1000	Proteobacteria; Acidovorax	Proteobacteria	Acidovorax	-28176.0036662857	573.333360370056	1.7228506719498e-21	4.4779760381762e-19	1.61617947412476e-19	666	43	43	31	-49.1441901236998
Microbiome → Measured Phenotypes (Linear)	none	LBXSPH	Phosphorus (mg/dL)	RSV_genus171	Actinobacteria; Propioniciclava	Actinobacteria	Propioniciclava	33469.5351790873	684.870121287744	1.91463542486315e-21	4.906855783863e-19	1.77096963734528e-19	666	43	43	31	48.8699012247102
Microbiome → Measured Phenotypes (Linear)	none	LBXSPH	Phosphorus (mg/dL)	RSV_genus472	Firmicutes; Terribacillus	Firmicutes	Terribacillus	953.227860116924	20.6990807024867	5.86537784542653e-21	1.2588921442088e-18	4.54356081019993e-19	666	43	43	31	46.0517002575098
Microbiome → Measured Phenotypes (Linear)	none	LBXSPH	Phosphorus (mg/dL)	RSV_genus983	Proteobacteria; MWH-UniP1_aquatic_group	Proteobacteria	MWH-UniP1_aquatic_group	28139.6462814988	626.216977616263	9.30952935324879e-21	1.8739559996568e-18	6.76343329271537e-19	666	43	43	31	44.9359364043661
Microbiome → Measured Phenotypes (Linear)	none	LBXSPH	Phosphorus (mg/dL)	RSV_genus3	Acidobacteria; Edaphobacter	Acidobacteria	Edaphobacter	39420.6907936015	904.33490993801	1.64972382310136e-20	2.96928056053331e-18	1.07166502320233e-18	666	43	43	31	43.590809511383
Microbiome → Measured Phenotypes (Linear)	none	LBXSPH	Phosphorus (mg/dL)	RSV_genus1013	Proteobacteria; Kinneretia	Proteobacteria	Kinneretia	102.953602890085	2.3864433215285	2.00531025672589e-20	3.49126420978881e-18	1.26005800533608e-18	666	43	43	31	43.1410216037076
Microbiome → Measured Phenotypes (Linear)	none	LBXSPH	Phosphorus (mg/dL)	RSV_genus124	Actinobacteria; Microcella	Actinobacteria	Microcella	-9079.56191621317	213.104791213319	2.53591360945794e-20	4.25003780014928e-18	1.53391259763265e-18	666	43	43	31	-42.6060900110146
Microbiome → Measured Phenotypes (Linear)	none	LBXSPH	Phosphorus (mg/dL)	RSV_genus12	Acidobacteria; unclassified	Acidobacteria	NA	31957.44789597	772.340074817572	4.3968041786804e-20	6.96048288299456e-18	2.51215939290158e-18	666	43	43	31	41.3774306655243
Microbiome → Measured Phenotypes (Linear)	none	LBXSPH	Phosphorus (mg/dL)	RSV_genus1025	Proteobacteria; Roseateles	Proteobacteria	Roseateles	-650.249930251815	15.7738832213865	4.71659421275781e-20	7.41071484920478e-18	2.67465594406226e-18	666	43	43	31	-41.2231992037442
Microbiome → Measured Phenotypes (Linear)	none	LBXSPH	Phosphorus (mg/dL)	RSV_genus1142	Proteobacteria; unclassified	Proteobacteria	NA	17100.4251640158	419.71346577689	5.87847531782226e-20	8.95783089673096e-18	3.23303704721778e-18	666	43	43	31	40.7430939399641
Microbiome → Measured Phenotypes (Linear)	none	LBXSPH	Phosphorus (mg/dL)	RSV_genus445	Deinococcus-Thermus; Deinobacterium	Deinococcus-Thermus	Deinobacterium	-3029.33235445557	74.9338033905004	6.80578913793113e-20	1.01493494109536e-17	3.66307681279691e-18	666	43	43	31	-40.4267796026433
Microbiome → Measured Phenotypes (Linear)	none	LBXSPH	Phosphorus (mg/dL)	RSV_genus136	Actinobacteria; Sinomonas	Actinobacteria	Sinomonas	-1408.80735627702	36.4763058825465	1.60436255746931e-19	2.05584196142569e-17	7.41989137899412e-18	666	43	43	31	-38.6225337843522
Microbiome → Measured Phenotypes (Linear)	none	LBXSPH	Phosphorus (mg/dL)	RSV_genus1291	Proteobacteria; unclassified	Proteobacteria	NA	-3142.02423925823	81.4842254093573	1.65398866359351e-19	2.1064254832395e-17	7.60245611133629e-18	666	43	43	31	-38.5599080493611
Microbiome → Measured Phenotypes (Linear)	none	LBXSPH	Phosphorus (mg/dL)	RSV_genus336	Bacteroidetes; Soonwooa	Bacteroidetes	Soonwooa	1636.79495932507	42.4499403730715	1.6553328990415e-19	2.1064254832395e-17	7.60245611133629e-18	666	43	43	31	38.5582393035206
Microbiome → Measured Phenotypes (Linear)	none	LBXSPH	Phosphorus (mg/dL)	RSV_genus386	Chlamydiae; Candidatus_Fritschea	Chlamydiae	Candidatus_Fritschea	54856.4235535987	1435.72675878425	1.96445032118533e-19	2.42402917452459e-17	8.748743099889e-18	666	43	43	31	38.2081222753347
Microbiome → Measured Phenotypes (Linear)	none	LBXSPH	Phosphorus (mg/dL)	RSV_genus230	Bacteroidetes; unclassified	Bacteroidetes	NA	4102.06654607946	109.539979340876	2.86390710371011e-19	3.33992628523608e-17	1.2054375149106e-17	666	43	43	31	37.4481223272306
Microbiome → Measured Phenotypes (Linear)	none	LBXSPH	Phosphorus (mg/dL)	RSV_genus1152	Proteobacteria; Alishewanella	Proteobacteria	Alishewanella	4719.37026381355	127.118206084217	3.36794011770707e-19	3.8272592687987e-17	1.38132446883424e-17	666	43	43	31	37.1258406580008
Microbiome → Measured Phenotypes (Linear)	none	LBXSPH	Phosphorus (mg/dL)	RSV_genus855	Proteobacteria; Aquamicrobium	Proteobacteria	Aquamicrobium	1036.6171066806	28.3086388475929	4.35948179275248e-19	4.74439134703018e-17	1.71233339502376e-17	666	43	43	31	36.6184016215512
Microbiome → Measured Phenotypes (Linear)	none	LBXSPH	Phosphorus (mg/dL)	RSV_genus92	Actinobacteria; Demequina	Actinobacteria	Demequina	-29.2253747563154	0.8013018664503	4.69859366565097e-19	5.03127057143004e-17	1.815873099139e-17	666	43	43	31	-36.4723657587138
Microbiome → Measured Phenotypes (Linear)	none	LBXSPH	Phosphorus (mg/dL)	RSV_genus343	Bacteroidetes; Filimonas	Bacteroidetes	Filimonas	1378.2981561495	37.8494029036942	4.83849653980814e-19	5.15847071461887e-17	1.86178184424502e-17	666	43	43	31	36.4153209934778
Microbiome → Measured Phenotypes (Linear)	none	LBXSPH	Phosphorus (mg/dL)	RSV_genus98	Actinobacteria; Mobilicoccus	Actinobacteria	Mobilicoccus	3149.7780510621	87.6340998037972	6.18172111602044e-19	6.41782608754096e-17	2.31630511256835e-17	666	43	43	31	35.9423792577786
Microbiome → Measured Phenotypes (Linear)	none	LBXSPH	Phosphorus (mg/dL)	RSV_genus1138	Proteobacteria; Sulfuricurvum	Proteobacteria	Sulfuricurvum	8543.43235211411	240.289829676896	7.57438649938248e-19	7.68409716334931e-17	2.77332437840454e-17	666	43	43	31	35.5546981060412
Microbiome → Measured Phenotypes (Linear)	none	LBXSPH	Phosphorus (mg/dL)	RSV_genus312	Bacteroidetes; Candidatus_Sulcia	Bacteroidetes	Candidatus_Sulcia	26533.8131448536	760.713780465122	1.08425003129635e-18	1.03952560390991e-16	3.75182879395354e-17	666	43	43	31	34.8801531222822
Microbiome → Measured Phenotypes (Linear)	none	LBXSPH	Phosphorus (mg/dL)	RSV_genus77	Actinobacteria; unclassified	Actinobacteria	NA	-0.782950141802491	0.02262751567459	1.25978062953065e-18	1.18533390131442e-16	4.2780763116116e-17	666	43	43	31	-34.6016837668891
Microbiome → Measured Phenotypes (Linear)	none	LBXSPH	Phosphorus (mg/dL)	RSV_genus21	Acidobacteria; unclassified	Acidobacteria	NA	388.75478488522	11.2413391817352	1.27285337595247e-18	1.19686590725465e-16	4.3196973277519e-17	666	43	43	31	34.5826043143388
Microbiome → Measured Phenotypes (Linear)	none	LBXSPH	Phosphorus (mg/dL)	RSV_genus901	Proteobacteria; unclassified	Proteobacteria	NA	-3063.53317157942	88.8643197890858	1.34983177815054e-18	1.25317219667145e-16	4.5229165242008e-17	666	43	43	31	-34.4742769522182
Microbiome → Measured Phenotypes (Linear)	none	LBXSPH	Phosphorus (mg/dL)	RSV_genus461	Firmicutes; Aeribacillus	Firmicutes	Aeribacillus	342.049955535054	10.0327975529305	1.66194123418035e-18	1.51040887378921e-16	5.451328454067e-17	666	43	43	31	34.093178271612
Microbiome → Measured Phenotypes (Linear)	none	LBXSPH	Phosphorus (mg/dL)	RSV_genus1086	Proteobacteria; unclassified	Proteobacteria	NA	-8223.68611396152	241.803139836199	1.73980531275311e-18	1.56660491530969e-16	5.65414974667367e-17	666	43	43	31	-34.0098400687947
Microbiome → Measured Phenotypes (Linear)	none	LBXSPH	Phosphorus (mg/dL)	RSV_genus848	Proteobacteria; unclassified	Proteobacteria	NA	309.217571970674	9.11894270737637	1.83881097117997e-18	1.63864326260295e-16	5.91414867755822e-17	666	43	43	31	33.9093666769663
Microbiome → Measured Phenotypes (Linear)	none	LBXSPH	Phosphorus (mg/dL)	RSV_genus430	Cyanobacteria; Pleurocapsa	Cyanobacteria	Pleurocapsa	-12799.19512478	378.099018546277	1.89857205833929e-18	1.68371066998265e-16	6.07680479304013e-17	666	43	43	31	-33.851437049455
Microbiome → Measured Phenotypes (Linear)	none	LBXSPH	Phosphorus (mg/dL)	RSV_genus553	Firmicutes; Thermobrachium	Firmicutes	Thermobrachium	3416.88964765297	100.953589503134	1.90413421631165e-18	1.68758793298958e-16	6.09079850992064e-17	666	43	43	31	33.8461432076855
Microbiome → Measured Phenotypes (Linear)	none	LBXSPH	Phosphorus (mg/dL)	RSV_genus185	Actinobacteria; Streptacidiphilus	Actinobacteria	Streptacidiphilus	1265.07472215804	37.4077087351829	1.93339751286788e-18	1.70531011795332e-16	6.15476095931932e-17	666	43	43	31	33.818556787687
Microbiome → Measured Phenotypes (Linear)	none	LBXSPH	Phosphorus (mg/dL)	RSV_genus550	Firmicutes; Oxobacter	Firmicutes	Oxobacter	-3430.41003887522	101.775811675619	2.05829901318005e-18	1.79069571061782e-16	6.46293242132328e-17	666	43	43	31	-33.705553239002
Microbiome → Measured Phenotypes (Linear)	none	LBXSPH	Phosphorus (mg/dL)	RSV_genus291	Bacteroidetes; Flexibacter	Bacteroidetes	Flexibacter	5676.99099874257	169.72034788838	2.37432278357015e-18	2.00264154092002e-16	7.2278818039025e-17	666	43	43	31	33.4490888651498
Microbiome → Measured Phenotypes (Linear)	none	LBXSPH	Phosphorus (mg/dL)	RSV_genus306	Bacteroidetes; Nafulsella	Bacteroidetes	Nafulsella	1989.39628775119	59.5682422613794	2.44462554642165e-18	2.05664057913687e-16	7.42277372928249e-17	666	43	43	31	33.3969278297976
Microbiome → Measured Phenotypes (Linear)	none	LBXSPH	Phosphorus (mg/dL)	RSV_genus1227	Proteobacteria; unclassified	Proteobacteria	NA	-234.941774665961	7.12452615497505	3.09789375105349e-18	2.49384699971545e-16	9.00072778010952e-17	666	43	43	31	-32.9764772499152
Microbiome → Measured Phenotypes (Linear)	none	LBXSPH	Phosphorus (mg/dL)	RSV_genus1005	Proteobacteria; Caenimonas	Proteobacteria	Caenimonas	-9.88120542952081	0.300406048248161	3.24847829295109e-18	2.58525612594234e-16	9.33063922290444e-17	666	43	43	31	-32.8928311768147
Microbiome → Measured Phenotypes (Linear)	none	LBXSPH	Phosphorus (mg/dL)	RSV_genus281	Bacteroidetes; Algoriphagus	Bacteroidetes	Algoriphagus	5.22455085681004	0.166048557656667	7.44468572163796e-18	5.31323667961087e-16	1.9176395741169e-16	666	43	43	31	31.4639942107337
Microbiome → Measured Phenotypes (Linear)	none	LBXSPH	Phosphorus (mg/dL)	RSV_genus317	Bacteroidetes; Aquimarina	Bacteroidetes	Aquimarina	7239.3524225277	230.193870401008	7.51147780929685e-18	5.35048623176994e-16	1.93108358567627e-16	666	43	43	31	31.4489365416917
Microbiome → Measured Phenotypes (Linear)	none	LBXSPH	Phosphorus (mg/dL)	RSV_genus66	Actinobacteria; Cryptosporangium	Actinobacteria	Cryptosporangium	375.683367799268	11.9458210391701	7.51147780929679e-18	5.35048623176994e-16	1.93108358567627e-16	666	43	43	31	31.4489365416917
Microbiome → Measured Phenotypes (Linear)	none	LBXSPH	Phosphorus (mg/dL)	RSV_genus837	Proteobacteria; Pelagibacterium	Proteobacteria	Pelagibacterium	73.4021023079185	2.33400904385462	7.51147780929679e-18	5.35048623176994e-16	1.93108358567627e-16	666	43	43	31	31.4489365416917
Microbiome → Measured Phenotypes (Linear)	none	LBXSPH	Phosphorus (mg/dL)	RSV_genus186	Actinobacteria; Streptomyces	Actinobacteria	Streptomyces	-2.81387406542746	0.0912190144993242	1.07685400354799e-17	7.29142073635616e-16	2.63160062288006e-16	666	43	43	31	-30.8474508398499
Microbiome → Measured Phenotypes (Linear)	none	LBXSPH	Phosphorus (mg/dL)	RSV_genus55	Actinobacteria; Turicella	Actinobacteria	Turicella	3.55146278540135	0.115164851523011	1.08297240328843e-17	7.3227017304087e-16	2.64289047795899e-16	666	43	43	31	30.838078966235
Microbiome → Measured Phenotypes (Linear)	none	LBXSPH	Phosphorus (mg/dL)	RSV_genus710	Firmicutes; Faecalitalea	Firmicutes	Faecalitalea	-382.795571771522	12.6518824754525	1.54477081295478e-17	1.00111665686773e-15	3.61320422047859e-16	666	43	43	31	-30.2560170404863
Microbiome → Measured Phenotypes (Linear)	none	LBXSPH	Phosphorus (mg/dL)	RSV_genus1012	Proteobacteria; Inhella	Proteobacteria	Inhella	4105.93095542568	135.839602448351	1.57329717253337e-17	1.01690631575478e-15	3.6701918469847e-16	666	43	43	31	30.2263175202301
Microbiome → Measured Phenotypes (Linear)	none	LBXSPH	Phosphorus (mg/dL)	RSV_genus297	Bacteroidetes; Pontibacter	Bacteroidetes	Pontibacter	367.61899918748	12.2006766653487	1.66861693243643e-17	1.06862193960967e-15	3.85684253259192e-16	666	43	43	31	30.1310336525481
Microbiome → Measured Phenotypes (Linear)	none	LBXSPH	Phosphorus (mg/dL)	RSV_genus925	Proteobacteria; AEGEAN-169_marine_group	Proteobacteria	AEGEAN-169_marine_group	-1623.1520015652	54.6972293779691	2.21639388502199e-17	1.35040660343736e-15	4.87385241812702e-16	666	43	43	31	-29.6752142663184
Microbiome → Measured Phenotypes (Linear)	none	LBXSPH	Phosphorus (mg/dL)	RSV_genus789	Planctomycetes; Rhodopirellula	Planctomycetes	Rhodopirellula	298.098045437584	10.0977631220803	2.44183959573919e-17	1.46703521253359e-15	5.29478536307824e-16	666	43	43	31	29.5211961137955
Microbiome → Measured Phenotypes (Linear)	none	LBXSPH	Phosphorus (mg/dL)	RSV_genus126	Actinobacteria; Pseudoclavibacter	Actinobacteria	Pseudoclavibacter	-969.629227028111	32.8603813493498	2.46295070034101e-17	1.47850668310847e-15	5.33618789655117e-16	666	43	43	31	-29.5075463890591
Microbiome → Measured Phenotypes (Linear)	none	LBXSPH	Phosphorus (mg/dL)	RSV_genus335	Bacteroidetes; Salinimicrobium	Bacteroidetes	Salinimicrobium	41.0664534345861	1.3956999522269	2.5971513764203e-17	1.54577430663248e-15	5.57896845519152e-16	666	43	43	31	29.4235543743216
Microbiome → Measured Phenotypes (Linear)	none	LBXSPH	Phosphorus (mg/dL)	RSV_genus434	Cyanobacteria; unclassified	Cyanobacteria	NA	1478.43356844186	50.7420910587581	3.11743173408049e-17	1.79847961508879e-15	6.49102588704814e-16	666	43	43	31	29.1362365561536
Microbiome → Measured Phenotypes (Linear)	none	LBXSPH	Phosphorus (mg/dL)	RSV_genus972	Proteobacteria; Sphingopyxis	Proteobacteria	Sphingopyxis	15.1715094882431	0.528415250456704	4.09687609790652e-17	2.28964299588414e-15	8.26371999643081e-16	666	43	43	31	28.7113391885085
Microbiome → Measured Phenotypes (Linear)	none	LBXSPH	Phosphorus (mg/dL)	RSV_genus838	Proteobacteria; Rhodomicrobium	Proteobacteria	Rhodomicrobium	22.9494274857179	0.800231133788479	4.18498280179374e-17	2.3335457735388e-15	8.42217276057605e-16	666	43	43	31	28.6784986445978
Microbiome → Measured Phenotypes (Linear)	none	LBXSPH	Phosphorus (mg/dL)	RSV_genus295	Bacteroidetes; Nibribacter	Bacteroidetes	Nibribacter	5.69343404676629	0.198662089102718	4.23855073606572e-17	2.35560261052414e-15	8.50177972340013e-16	666	43	43	31	28.6588854092968
Microbiome → Measured Phenotypes (Linear)	none	LBXSPH	Phosphorus (mg/dL)	RSV_genus346	Bacteroidetes; Flavitalea	Bacteroidetes	Flavitalea	63.5433546514671	2.21732105870955	4.24177047168674e-17	2.35560261052414e-15	8.50177972340013e-16	666	43	43	31	28.6577148590509
Microbiome → Measured Phenotypes (Linear)	none	LBXSPH	Phosphorus (mg/dL)	RSV_genus144	Actinobacteria; Sanguibacter	Actinobacteria	Sanguibacter	-133.388690752351	4.67440063423265	4.59101497670193e-17	2.52442107456739e-15	9.11107493649175e-16	666	43	43	31	-28.5359987707275
Microbiome → Measured Phenotypes (Linear)	none	LBXSPH	Phosphorus (mg/dL)	RSV_genus882	Proteobacteria; Variibacter	Proteobacteria	Variibacter	8.33525699040134	0.293226796102278	4.9327696987208e-17	2.67818336460955e-15	9.66602979766554e-16	666	43	43	31	28.4259730051887
Microbiome → Measured Phenotypes (Linear)	none	LBXSPH	Phosphorus (mg/dL)	RSV_genus1105	Proteobacteria; unclassified	Proteobacteria	NA	22.478081703616	0.801085960372884	6.2775054927711e-17	3.32456055889376e-15	1.1998917568923e-15	666	43	43	31	28.0595127308848
Microbiome → Measured Phenotypes (Linear)	none	LBXSPH	Phosphorus (mg/dL)	RSV_genus181	Actinobacteria; Sciscionella	Actinobacteria	Sciscionella	107.025238672264	3.83794501955146	7.04356626096776e-17	3.68237342686895e-15	1.32903264730107e-15	666	43	43	31	27.8860791718094
Microbiome → Measured Phenotypes (Linear)	none	LBXSPH	Phosphorus (mg/dL)	RSV_genus756	Gemmatimonadetes; unclassified	Gemmatimonadetes	NA	7544.24150589836	270.537907441825	7.04356626096781e-17	3.68237342686895e-15	1.32903264730107e-15	666	43	43	31	27.8860791718094
Microbiome → Measured Phenotypes (Linear)	none	LBXSPH	Phosphorus (mg/dL)	RSV_genus811	Proteobacteria; unclassified	Proteobacteria	NA	-168.939232498972	6.07832947485879	7.49119142818902e-17	3.88315496829036e-15	1.40149819943041e-15	666	43	43	31	-27.7936945007242
Microbiome → Measured Phenotypes (Linear)	none	LBXSPH	Phosphorus (mg/dL)	RSV_genus106	Actinobacteria; Phycicoccus	Actinobacteria	Phycicoccus	126.307795147077	4.54994945137901	7.66045918569661e-17	3.95829994151859e-15	1.42861932787767e-15	666	43	43	31	27.7602633824416
Microbiome → Measured Phenotypes (Linear)	none	LBXSPH	Phosphorus (mg/dL)	RSV_genus1287	Proteobacteria; Acidibacter	Proteobacteria	Acidibacter	3.42878607848295	0.124485354406691	8.85910507661833e-17	4.51088152308687e-15	1.62805563622241e-15	666	43	43	31	27.5436905395408
Microbiome → Measured Phenotypes (Linear)	none	LBXSPH	Phosphorus (mg/dL)	RSV_genus1193	Proteobacteria; Rahnella	Proteobacteria	Rahnella	-108.322767923749	3.93606828568167	8.99836158009169e-17	4.57384472645763e-15	1.65078015195126e-15	666	43	43	31	-27.5205509817494
Microbiome → Measured Phenotypes (Linear)	none	LBXSPH	Phosphorus (mg/dL)	RSV_genus384	Chlamydiae; unclassified	Chlamydiae	NA	180.608417789845	6.57667874216043	9.36142811776345e-17	4.74522763508747e-15	1.71263522593601e-15	666	43	43	31	27.4619492407372
Microbiome → Measured Phenotypes (Linear)	none	LBXSPH	Phosphorus (mg/dL)	RSV_genus794	Proteobacteria; Asticcacaulis	Proteobacteria	Asticcacaulis	26711.1444746475	972.919128026039	9.40778075147279e-17	4.76016519434059e-15	1.71802645100122e-15	666	43	43	31	27.4546400674041
Microbiome → Measured Phenotypes (Linear)	none	LBXSPH	Phosphorus (mg/dL)	RSV_genus875	Proteobacteria; Parvibaculum	Proteobacteria	Parvibaculum	10665.7459548505	388.48609665488	9.40778075147279e-17	4.76016519434059e-15	1.71802645100122e-15	666	43	43	31	27.4546400674041
Microbiome → Measured Phenotypes (Linear)	none	LBXSPH	Phosphorus (mg/dL)	RSV_genus156	Actinobacteria; Virgisporangium	Actinobacteria	Virgisporangium	6.65758588541766	0.242893524270036	9.69955740174962e-17	4.8811782292986e-15	1.76170216108392e-15	666	43	43	31	27.4094828399629
Microbiome → Measured Phenotypes (Linear)	none	LBXSPH	Phosphorus (mg/dL)	RSV_genus1286	Proteobacteria; Xylella	Proteobacteria	Xylella	1697.07857983344	61.9746903278841	9.87231752739111e-17	4.95112091444696e-15	1.78694569323734e-15	666	43	43	31	27.3834136299005
Microbiome → Measured Phenotypes (Linear)	none	LBXSPH	Phosphorus (mg/dL)	RSV_genus928	Proteobacteria; Dongia	Proteobacteria	Dongia	-27.1705491232295	0.995667581020748	1.05271701288336e-16	5.24010000236367e-15	1.89124327463586e-15	666	43	43	31	-27.288775532266
Microbiome → Measured Phenotypes (Linear)	none	LBXSPH	Phosphorus (mg/dL)	RSV_genus413	Chloroflexi; unclassified	Chloroflexi	NA	13.6370778357576	0.500665894199849	1.08980790906167e-16	5.39906085884007e-15	1.94861501384041e-15	666	43	43	31	27.2378805781289
Microbiome → Measured Phenotypes (Linear)	none	LBXSPH	Phosphorus (mg/dL)	RSV_genus921	Proteobacteria; unclassified	Proteobacteria	NA	-31509.5816546138	1157.8840485095	1.10838367562427e-16	5.47812839382294e-15	1.97715186308201e-15	666	43	43	31	-27.2130717192063
Microbiome → Measured Phenotypes (Linear)	none	LBXSPH	Phosphorus (mg/dL)	RSV_genus841	Proteobacteria; unclassified	Proteobacteria	NA	27.2385874213984	1.00574758851247	1.21143719356345e-16	5.9097574880548e-15	2.13293431403427e-15	666	43	43	31	27.0829259075679
Microbiome → Measured Phenotypes (Linear)	none	LBXSPH	Phosphorus (mg/dL)	RSV_genus254	Bacteroidetes; Proteiniphilum	Bacteroidetes	Proteiniphilum	5.09839804614061	0.189867423904729	1.41946299319198e-16	6.78237739768552e-15	2.44787802401271e-15	666	43	43	31	26.8524107047393
Microbiome → Measured Phenotypes (Linear)	none	LBXSPH	Phosphorus (mg/dL)	RSV_genus391	Chlorobi; unclassified	Chlorobi	NA	-9840.39616277007	369.779780562308	1.67746260511046e-16	7.81660152164594e-15	2.82114750704243e-15	666	43	43	31	-26.6115041439157
Microbiome → Measured Phenotypes (Linear)	none	LBXSPH	Phosphorus (mg/dL)	RSV_genus694	Firmicutes; unclassified	Firmicutes	NA	-36109.6082367743	1356.91722051834	1.67746260511053e-16	7.81660152164594e-15	2.82114750704243e-15	666	43	43	31	-26.6115041439156
Microbiome → Measured Phenotypes (Linear)	none	LBXSPH	Phosphorus (mg/dL)	RSV_genus739	Firmicutes; Thermosinus	Firmicutes	Thermosinus	-7734.88031990036	290.6592681898	1.67746260511046e-16	7.81660152164594e-15	2.82114750704243e-15	666	43	43	31	-26.6115041439157
Microbiome → Measured Phenotypes (Linear)	none	LBXSPH	Phosphorus (mg/dL)	RSV_genus1091	Proteobacteria; unclassified	Proteobacteria	NA	-3532.38822844234	134.416327361803	2.11665427819556e-16	9.5797067182316e-15	3.45748285255379e-15	666	43	43	31	-26.279457992736
Microbiome → Measured Phenotypes (Linear)	none	LBXSPH	Phosphorus (mg/dL)	RSV_genus1134	Proteobacteria; Sulfurospirillum	Proteobacteria	Sulfurospirillum	864.846143878281	32.9271793061322	2.13770078148254e-16	9.64518223022069e-15	3.48111410418007e-15	666	43	43	31	26.2654184811152
Microbiome → Measured Phenotypes (Linear)	none	LBXSPH	Phosphorus (mg/dL)	RSV_genus1020	Proteobacteria; Pseudacidovorax	Proteobacteria	Pseudacidovorax	6095.52288110625	236.829967715182	3.11156090071792e-16	1.33022177637487e-14	4.80100186486581e-15	666	43	43	31	25.7379711694125
Microbiome → Measured Phenotypes (Linear)	none	LBXSPH	Phosphorus (mg/dL)	RSV_genus898	Proteobacteria; Rubellimicrobium	Proteobacteria	Rubellimicrobium	11.4636833077184	0.448075207214663	3.47598598038197e-16	1.46255801613701e-14	5.27862638219918e-15	666	43	43	31	25.5842838950615
Microbiome → Measured Phenotypes (Linear)	none	LBXSPH	Phosphorus (mg/dL)	RSV_genus65	Actinobacteria; Acidothermus	Actinobacteria	Acidothermus	30786.799366683	1209.57839259779	3.82419007054673e-16	1.58765079300951e-14	5.73010798151774e-15	666	43	43	31	25.4525044057398
Microbiome → Measured Phenotypes (Linear)	none	LBXSPH	Phosphorus (mg/dL)	RSV_genus288	Bacteroidetes; Emticicia	Bacteroidetes	Emticicia	6013.01745637342	240.798791331518	5.44174329869905e-16	2.17126150077896e-14	7.83646058085092e-15	666	43	43	31	24.9711280655684
Microbiome → Measured Phenotypes (Linear)	none	LBXSPH	Phosphorus (mg/dL)	RSV_genus801	Proteobacteria; Robiginitomaculum	Proteobacteria	Robiginitomaculum	11885.7790705583	483.148509035835	7.17043423527504e-16	2.75094338092561e-14	9.92863335763207e-15	666	43	43	31	24.6006742197703
Microbiome → Measured Phenotypes (Linear)	none	LBXSPH	Phosphorus (mg/dL)	RSV_genus64	Actinobacteria; Tsukamurella	Actinobacteria	Tsukamurella	-6324.05250701861	257.672032215657	7.48756511273865e-16	2.85690950695392e-14	1.03110835457962e-14	666	43	43	31	-24.5430303500138
Microbiome → Measured Phenotypes (Linear)	none	LBXSPH	Phosphorus (mg/dL)	RSV_genus1092	Proteobacteria; unclassified	Proteobacteria	NA	-85.2889466048339	3.47612428012621	7.52925661987256e-16	2.86312922354607e-14	1.03335315852796e-14	666	43	43	31	-24.5356436455538
Microbiome → Measured Phenotypes (Linear)	none	LBXSPH	Phosphorus (mg/dL)	RSV_genus11	Acidobacteria; Candidatus_Solibacter	Acidobacteria	Candidatus_Solibacter	-172.027568199325	7.01133300941544	7.52925661987262e-16	2.86312922354607e-14	1.03335315852796e-14	666	43	43	31	-24.5356436455538
Microbiome → Measured Phenotypes (Linear)	none	LBXSPH	Phosphorus (mg/dL)	RSV_genus1340	Verrucomicrobia; unclassified	Verrucomicrobia	NA	-117.68552085865	4.79651247624703	7.52925661987256e-16	2.86312922354607e-14	1.03335315852796e-14	666	43	43	31	-24.5356436455538
Microbiome → Measured Phenotypes (Linear)	none	LBXSPH	Phosphorus (mg/dL)	RSV_genus187	Actinobacteria; unclassified	Actinobacteria	NA	-43.5622167768027	1.77546663972261	7.52925661987262e-16	2.86312922354607e-14	1.03335315852796e-14	666	43	43	31	-24.5356436455538
Microbiome → Measured Phenotypes (Linear)	none	LBXSPH	Phosphorus (mg/dL)	RSV_genus68	Actinobacteria; Frankia	Actinobacteria	Frankia	-348.998428875262	14.2241399458255	7.52925661987262e-16	2.86312922354607e-14	1.03335315852796e-14	666	43	43	31	-24.5356436455538
Microbiome → Measured Phenotypes (Linear)	none	LBXSPH	Phosphorus (mg/dL)	RSV_genus81	Actinobacteria; Angustibacter	Actinobacteria	Angustibacter	-557.116641910892	22.7064205023148	7.52925661987262e-16	2.86312922354607e-14	1.03335315852796e-14	666	43	43	31	-24.5356436455538
Microbiome → Measured Phenotypes (Linear)	none	LBXSPH	Phosphorus (mg/dL)	RSV_genus937	Proteobacteria; unclassified	Proteobacteria	NA	-273.539346439699	11.1486517489126	7.52925661987278e-16	2.86312922354607e-14	1.03335315852796e-14	666	43	43	31	-24.5356436455537
Microbiome → Measured Phenotypes (Linear)	none	LBXSPH	Phosphorus (mg/dL)	RSV_genus487	Firmicutes; Sporosarcina	Firmicutes	Sporosarcina	-18.2937618480379	0.751321460029144	8.66930513798195e-16	3.24281563687724e-14	1.17038859208062e-14	666	43	43	31	-24.3487812092154
Microbiome → Measured Phenotypes (Linear)	none	LBXSPH	Phosphorus (mg/dL)	RSV_genus168	Actinobacteria; Micropruina	Actinobacteria	Micropruina	1398.08583171012	57.7519371032734	9.64394759081504e-16	3.55299122689211e-14	1.28233635992994e-14	666	43	43	31	24.208466448667
Microbiome → Measured Phenotypes (Linear)	none	LBXSPH	Phosphorus (mg/dL)	RSV_genus17	Acidobacteria; unclassified	Acidobacteria	NA	1077.69057923264	44.517094113245	9.64394759081497e-16	3.55299122689211e-14	1.28233635992994e-14	666	43	43	31	24.208466448667
Microbiome → Measured Phenotypes (Linear)	none	LBXSPH	Phosphorus (mg/dL)	RSV_genus20	Acidobacteria; unclassified	Acidobacteria	NA	536.053400676783	22.1432200925846	9.64394759081511e-16	3.55299122689211e-14	1.28233635992994e-14	666	43	43	31	24.208466448667
Microbiome → Measured Phenotypes (Linear)	none	LBXSPH	Phosphorus (mg/dL)	RSV_genus328	Bacteroidetes; Gramella	Bacteroidetes	Gramella	110.179216810549	4.55126792290537	9.64394759081497e-16	3.55299122689211e-14	1.28233635992994e-14	666	43	43	31	24.208466448667
Microbiome → Measured Phenotypes (Linear)	none	LBXSPH	Phosphorus (mg/dL)	RSV_genus774	Planctomycetes; unclassified	Planctomycetes	NA	9409.32115335261	388.678943100533	9.64394759081518e-16	3.55299122689211e-14	1.28233635992994e-14	666	43	43	31	24.208466448667
Microbiome → Measured Phenotypes (Linear)	none	LBXSPH	Phosphorus (mg/dL)	RSV_genus894	Proteobacteria; Palleronia	Proteobacteria	Palleronia	2028.59641879695	83.796981650965	9.6439475908149e-16	3.55299122689211e-14	1.28233635992994e-14	666	43	43	31	24.208466448667
Microbiome → Measured Phenotypes (Linear)	none	LBXSPH	Phosphorus (mg/dL)	RSV_genus913	Proteobacteria; Paracraurococcus	Proteobacteria	Paracraurococcus	755.170151199045	31.1944646638542	9.6439475908149e-16	3.55299122689211e-14	1.28233635992994e-14	666	43	43	31	24.208466448667
Microbiome → Measured Phenotypes (Linear)	none	LBXSPH	Phosphorus (mg/dL)	RSV_genus917	Proteobacteria; Stella	Proteobacteria	Stella	1149.53712890686	47.4849214982041	9.64394759081518e-16	3.55299122689211e-14	1.28233635992994e-14	666	43	43	31	24.208466448667
Microbiome → Measured Phenotypes (Linear)	none	LBXSPH	Phosphorus (mg/dL)	RSV_genus99	Actinobacteria; Aquipuribacter	Actinobacteria	Aquipuribacter	1361.29192987235	56.2320596704839	9.64394759081518e-16	3.55299122689211e-14	1.28233635992994e-14	666	43	43	31	24.208466448667
Microbiome → Measured Phenotypes (Linear)	none	LBXSPH	Phosphorus (mg/dL)	RSV_genus705	Firmicutes; Erysipelothrix	Firmicutes	Erysipelothrix	-3.18021890014717	0.131834335942638	1.0294719715651e-15	3.76398840174826e-14	1.35848891192969e-14	666	43	43	31	-24.1228423339645
Microbiome → Measured Phenotypes (Linear)	none	LBXSPH	Phosphorus (mg/dL)	RSV_genus807	Proteobacteria; Aurantimonas	Proteobacteria	Aurantimonas	-169.333049578309	7.03289668681073	1.06596419110684e-15	3.88037965400856e-14	1.40049654021244e-14	666	43	43	31	-24.0772838161935
Microbiome → Measured Phenotypes (Linear)	none	LBXSPH	Phosphorus (mg/dL)	RSV_genus1290	Proteobacteria; Steroidobacter	Proteobacteria	Steroidobacter	25.3411676000744	1.06005416392781	1.21622596815554e-15	4.36450950672766e-14	1.57522742847649e-14	666	43	43	31	23.9055403604832
Microbiome → Measured Phenotypes (Linear)	none	LBXSPH	Phosphorus (mg/dL)	RSV_genus686	Firmicutes; Saccharofermentans	Firmicutes	Saccharofermentans	1538.31978632022	65.0272987942668	1.47483821053994e-15	5.13602889717239e-14	1.85368220181508e-14	666	43	43	31	23.6565229502636
Microbiome → Measured Phenotypes (Linear)	none	LBXSPH	Phosphorus (mg/dL)	RSV_genus833	Proteobacteria; Devosia	Proteobacteria	Devosia	14.6501857432805	0.622009489219009	1.5988166408812e-15	5.52511381038893e-14	1.99410971752111e-14	666	43	43	31	23.5529939610329
Microbiome → Measured Phenotypes (Linear)	none	LBXSPH	Phosphorus (mg/dL)	RSV_genus1006	Proteobacteria; Comamonas	Proteobacteria	Comamonas	-19.667758267374	0.850667633376846	2.24831979327506e-15	7.48213265506404e-14	2.70043187294904e-14	666	43	43	31	-23.1203792123841
Microbiome → Measured Phenotypes (Linear)	none	LBXSPH	Phosphorus (mg/dL)	RSV_genus919	Proteobacteria; unclassified	Proteobacteria	NA	-39.7547637445806	1.72024256201102	2.26699437204212e-15	7.53401736524077e-14	2.71915796770561e-14	666	43	43	31	-23.1099756641911
Microbiome → Measured Phenotypes (Linear)	none	LBXSPH	Phosphorus (mg/dL)	RSV_genus677	Firmicutes; Ruminococcaceae_UCG-007	Firmicutes	Ruminococcaceae_UCG-007	10822.189222418	472.385968316006	2.66026753787331e-15	8.6680728868518e-14	3.12845833932888e-14	666	43	43	31	22.9096331142047
Microbiome → Measured Phenotypes (Linear)	none	LBXSPH	Phosphorus (mg/dL)	RSV_genus486	Firmicutes; Psychrobacillus	Firmicutes	Psychrobacillus	7443.17873350442	327.403799433719	3.06422199991417e-15	9.77995853763156e-14	3.52975721878782e-14	666	43	43	31	22.733941226028
Microbiome → Measured Phenotypes (Linear)	none	LBXSPH	Phosphorus (mg/dL)	RSV_genus143	Actinobacteria; Rarobacter	Actinobacteria	Rarobacter	1666.66131805035	73.5804898757946	3.27723217691327e-15	1.03449460919519e-13	3.73367105857702e-14	666	43	43	31	22.6508592272722
Microbiome → Measured Phenotypes (Linear)	none	LBXSPH	Phosphorus (mg/dL)	RSV_genus877	Proteobacteria; Labrys	Proteobacteria	Labrys	-87.2196498045468	3.89049889038855	3.95934071995179e-15	1.22579014606102e-13	4.42408993875518e-14	666	43	43	31	-22.4186286288431
Microbiome → Measured Phenotypes (Linear)	none	LBXSPH	Phosphorus (mg/dL)	RSV_genus557	Firmicutes; Anaerofustis	Firmicutes	Anaerofustis	38008.722003752	1707.88741544831	4.52922092928098e-15	1.38035776234114e-13	4.9819513624578e-14	666	43	43	31	22.2548170681233
Microbiome → Measured Phenotypes (Linear)	none	LBXSPH	Phosphorus (mg/dL)	RSV_genus1336	Verrucomicrobia; unclassified	Verrucomicrobia	NA	-6.91815158334036	0.311012793939454	4.56997196189474e-15	1.39046471525537e-13	5.01842911425161e-14	666	43	43	31	-22.2439453236356
Microbiome → Measured Phenotypes (Linear)	none	LBXSPH	Phosphorus (mg/dL)	RSV_genus1170	Proteobacteria; Thiogranum	Proteobacteria	Thiogranum	-13082.3239138437	601.197737502627	6.83486195301992e-15	1.97738882628588e-13	7.13674036252432e-14	666	43	43	31	-21.7604343758638
Microbiome → Measured Phenotypes (Linear)	none	LBXSPH	Phosphorus (mg/dL)	RSV_genus34	Actinobacteria; unclassified	Actinobacteria	NA	-111045.237630894	5103.08000809316	6.83486195301992e-15	1.97738882628588e-13	7.13674036252432e-14	666	43	43	31	-21.7604343758638
Microbiome → Measured Phenotypes (Linear)	none	LBXSPH	Phosphorus (mg/dL)	RSV_genus398	Chloroflexi; unclassified	Chloroflexi	NA	-4831.06392176004	222.011373408913	6.83486195301995e-15	1.97738882628588e-13	7.13674036252432e-14	666	43	43	31	-21.7604343758638
Microbiome → Measured Phenotypes (Linear)	none	LBXSPH	Phosphorus (mg/dL)	RSV_genus151	Actinobacteria; Micromonospora	Actinobacteria	Micromonospora	-324.689727020489	14.9987378670773	7.51569553366448e-15	2.14933350637318e-13	7.75731863331657e-14	666	43	43	31	-21.6478032950488
Microbiome → Measured Phenotypes (Linear)	none	LBXSPH	Phosphorus (mg/dL)	RSV_genus22	Acidobacteria; unclassified	Acidobacteria	NA	-935.105734172012	43.196333661527	7.51569553366731e-15	2.14933350637318e-13	7.75731863331657e-14	666	43	43	31	-21.6478032950483
Microbiome → Measured Phenotypes (Linear)	none	LBXSPH	Phosphorus (mg/dL)	RSV_genus1211	Proteobacteria; unclassified	Proteobacteria	NA	-780.714830973111	36.1415365219419	7.81530098244596e-15	2.22676077146686e-13	8.03676710627666e-14	666	43	43	31	-21.6015948989643
Microbiome → Measured Phenotypes (Linear)	none	LBXSPH	Phosphorus (mg/dL)	RSV_genus681	Firmicutes; Ruminococcaceae_UCG-011	Firmicutes	Ruminococcaceae_UCG-011	14391.6221323561	666.620491170966	7.89959975411992e-15	2.24467149981722e-13	8.10141004156637e-14	666	43	43	31	21.5889285177481
Microbiome → Measured Phenotypes (Linear)	none	LBXSPH	Phosphorus (mg/dL)	RSV_genus327	Bacteroidetes; Gillisia	Bacteroidetes	Gillisia	70.7125148267083	3.3048285400436	9.3029180933972e-15	2.60206577383205e-13	9.39130816721096e-14	666	43	43	31	21.3967272340778
Microbiome → Measured Phenotypes (Linear)	none	LBXSPH	Phosphorus (mg/dL)	RSV_genus1154	Proteobacteria; Idiomarina	Proteobacteria	Idiomarina	1050.29024502787	49.1875275781624	9.65919943327822e-15	2.68430525596693e-13	9.68812476885401e-14	666	43	43	31	21.3527757287431
Microbiome → Measured Phenotypes (Linear)	none	LBXSPH	Phosphorus (mg/dL)	RSV_genus1066	Proteobacteria; Vitreoscilla	Proteobacteria	Vitreoscilla	-744.710868464781	35.0348391413659	1.04925161529555e-14	2.87823619088736e-13	1.03880552592009e-13	666	43	43	31	-21.2562947830263
Microbiome → Measured Phenotypes (Linear)	none	LBXSPH	Phosphorus (mg/dL)	RSV_genus858	Proteobacteria; Nitratireductor	Proteobacteria	Nitratireductor	-8042.64951239451	378.365542748155	1.04925161529555e-14	2.87823619088736e-13	1.03880552592009e-13	666	43	43	31	-21.2562947830263
Microbiome → Measured Phenotypes (Linear)	none	LBXSPH	Phosphorus (mg/dL)	RSV_genus840	Proteobacteria; Vasilyevaea	Proteobacteria	Vasilyevaea	-7853.28420701012	369.732372678181	1.06363804777207e-14	2.91061960681446e-13	1.05049326423696e-13	666	43	43	31	-21.240456036144
Microbiome → Measured Phenotypes (Linear)	none	LBXSPH	Phosphorus (mg/dL)	RSV_genus304	Bacteroidetes; Candidatus_Amoebophilus	Bacteroidetes	Candidatus_Amoebophilus	708.225711204802	33.5179926290632	1.17019426817818e-14	3.15741373743868e-13	1.13956556048171e-13	666	43	43	31	21.129717374265
Microbiome → Measured Phenotypes (Linear)	none	LBXSPH	Phosphorus (mg/dL)	RSV_genus415	Chloroflexi; unclassified	Chloroflexi	NA	67.5752019443913	3.22225518995943	1.34241425476662e-14	3.56565560516404e-13	1.28690715442307e-13	666	43	43	31	20.971399830453
Microbiome → Measured Phenotypes (Linear)	none	LBXSPH	Phosphorus (mg/dL)	RSV_genus871	Proteobacteria; Rhizomicrobium	Proteobacteria	Rhizomicrobium	-27.1516802846638	1.30260694979843	1.50013758915895e-14	3.94598366423073e-13	1.42417416908705e-13	666	43	43	31	-20.8441082621779
Microbiome → Measured Phenotypes (Linear)	none	LBXSPH	Phosphorus (mg/dL)	RSV_genus1146	Proteobacteria; unclassified	Proteobacteria	NA	4074.65969309053	196.162282921194	1.59818244649095e-14	4.17690068422981e-13	1.50751613982716e-13	666	43	43	31	20.7718814871638
Microbiome → Measured Phenotypes (Linear)	none	LBXSPH	Phosphorus (mg/dL)	RSV_genus492	Firmicutes; unclassified	Firmicutes	NA	2359.01432695408	113.567676977739	1.59818244649097e-14	4.17690068422981e-13	1.50751613982716e-13	666	43	43	31	20.7718814871638
Microbiome → Measured Phenotypes (Linear)	none	LBXSPH	Phosphorus (mg/dL)	RSV_genus832	Proteobacteria; Ancalomicrobium	Proteobacteria	Ancalomicrobium	2490.07438304519	119.877170711953	1.59818244649095e-14	4.17690068422981e-13	1.50751613982716e-13	666	43	43	31	20.7718814871638
Microbiome → Measured Phenotypes (Linear)	none	LBXSPH	Phosphorus (mg/dL)	RSV_genus1164	Proteobacteria; Simiduia	Proteobacteria	Simiduia	7.30534518884168	0.354196279905163	1.81870630901201e-14	4.68558196760981e-13	1.69110806663993e-13	666	43	43	31	20.6251324570594
Microbiome → Measured Phenotypes (Linear)	none	LBXSPH	Phosphorus (mg/dL)	RSV_genus24	Acidobacteria; unclassified	Acidobacteria	NA	28.0133579861627	1.35982918402344	1.85851303906842e-14	4.77722254841587e-13	1.72418274690462e-13	666	43	43	31	20.6006447833965
Microbiome → Measured Phenotypes (Linear)	none	LBXSPH	Phosphorus (mg/dL)	RSV_genus226	Armatimonadetes; Armatimonas	Armatimonadetes	Armatimonas	2935.59049926711	143.498826566763	2.11075152576518e-14	5.35701867064568e-13	1.93344125653849e-13	666	43	43	31	20.4572439336381
Microbiome → Measured Phenotypes (Linear)	none	LBXSPH	Phosphorus (mg/dL)	RSV_genus1213	Proteobacteria; unclassified	Proteobacteria	NA	-9381.58086798655	459.059036210179	2.15002911389586e-14	5.44727303652499e-13	1.96601562771438e-13	666	43	43	31	-20.4365454723153
Microbiome → Measured Phenotypes (Linear)	none	LBXSPH	Phosphorus (mg/dL)	RSV_genus2	Acidobacteria; Candidatus_Koribacter	Acidobacteria	Candidatus_Koribacter	-45.1014144275713	2.20867050814084	2.18165832888799e-14	5.51504877084019e-13	1.99047706960467e-13	666	43	43	31	-20.4201641944029
Microbiome → Measured Phenotypes (Linear)	none	LBXSPH	Phosphorus (mg/dL)	RSV_genus33	Actinobacteria; unclassified	Actinobacteria	NA	26.8586724409195	1.31941144598869	2.30918439671332e-14	5.80535531242318e-13	2.09525375213057e-13	666	43	43	31	20.3565555858834
Microbiome → Measured Phenotypes (Linear)	none	LBXSPH	Phosphorus (mg/dL)	RSV_genus280	Bacteroidetes; unclassified	Bacteroidetes	NA	6174.69515672062	303.544549668971	2.33950815609726e-14	5.86951085275997e-13	2.1184086030185e-13	666	43	43	31	20.3419734054009
Microbiome → Measured Phenotypes (Linear)	none	LBXSPH	Phosphorus (mg/dL)	RSV_genus999	Proteobacteria; Thiomonas	Proteobacteria	Thiomonas	-1096.73612987898	53.9160829933693	2.34041692647065e-14	5.87078607977605e-13	2.11886885463903e-13	666	43	43	31	-20.34153946261
Microbiome → Measured Phenotypes (Linear)	none	LBXSPH	Phosphorus (mg/dL)	RSV_genus1043	Proteobacteria; Oxalicibacterium	Proteobacteria	Oxalicibacterium	370.538770051025	18.3064616578041	2.56159218820436e-14	6.36244465681872e-13	2.29631699051994e-13	666	43	43	31	20.2408732488761
Microbiome → Measured Phenotypes (Linear)	none	LBXSPH	Phosphorus (mg/dL)	RSV_genus785	Planctomycetes; unclassified	Planctomycetes	NA	28.8184490168718	1.44298851395544	3.26880302196462e-14	7.88649837720308e-13	2.84637449849889e-13	666	43	43	31	19.9713641086971
Microbiome → Measured Phenotypes (Linear)	none	LBXSPH	Phosphorus (mg/dL)	RSV_genus982	Proteobacteria; Kerstersia	Proteobacteria	Kerstersia	269.449734704893	13.5363005975555	3.47038356246425e-14	8.28691867685814e-13	2.99089315241938e-13	666	43	43	31	19.9057144722062
Microbiome → Measured Phenotypes (Linear)	none	LBXSPH	Phosphorus (mg/dL)	RSV_genus96	Actinobacteria; Dermacoccus	Actinobacteria	Dermacoccus	-28.1765681181252	1.43366626538771	4.37474010363557e-14	1.01826973009249e-12	3.67511264657929e-13	666	43	43	31	-19.6535056996025
Microbiome → Measured Phenotypes (Linear)	none	LBXSPH	Phosphorus (mg/dL)	RSV_genus15	Acidobacteria; unclassified	Acidobacteria	NA	495.395621740108	25.2248465035949	4.43297357285991e-14	1.02986195715729e-12	3.71695101123736e-13	666	43	43	31	19.6391927169708
Microbiome → Measured Phenotypes (Linear)	none	LBXSPH	Phosphorus (mg/dL)	RSV_genus904	Proteobacteria; Acidiphilium	Proteobacteria	Acidiphilium	714.398549662784	36.5570460222667	4.85048459991446e-14	1.11170589267552e-12	4.01234001631122e-13	666	43	43	31	19.5420206880952
Microbiome → Measured Phenotypes (Linear)	none	LBXSPH	Phosphorus (mg/dL)	RSV_genus823	Proteobacteria; Rhodopseudomonas	Proteobacteria	Rhodopseudomonas	55.8666395657267	2.87230583821138	5.28354270309223e-14	1.20250019480577e-12	4.3400324519549e-13	666	43	43	31	19.4501013166883
Microbiome → Measured Phenotypes (Linear)	none	LBXSPH	Phosphorus (mg/dL)	RSV_genus892	Proteobacteria; Nesiotobacter	Proteobacteria	Nesiotobacter	-8531.59690751365	439.676965204211	5.5146207170752e-14	1.25023939804857e-12	4.51233154363004e-13	666	43	43	31	-19.4042389815693
Microbiome → Measured Phenotypes (Linear)	none	LBXSPH	Phosphorus (mg/dL)	RSV_genus975	Proteobacteria; unclassified	Proteobacteria	NA	1131.22634464888	58.3340881212867	5.57701758948236e-14	1.26321344174133e-12	4.55915712495042e-13	666	43	43	31	19.3922007025612
Microbiome → Measured Phenotypes (Linear)	none	LBXSPH	Phosphorus (mg/dL)	RSV_genus142	Actinobacteria; Promicromonospora	Actinobacteria	Promicromonospora	319.23027440177	16.4696325195551	5.62540210774103e-14	1.27295464978739e-12	4.59431483987121e-13	666	43	43	31	19.3829627966947
Microbiome → Measured Phenotypes (Linear)	none	LBXSPH	Phosphorus (mg/dL)	RSV_genus1080	Proteobacteria; Sulfuritalea	Proteobacteria	Sulfuritalea	-13650.0626181307	707.84725957366	6.17279555823843e-14	1.38319874544305e-12	4.99220496483644e-13	666	43	43	31	-19.2839096761528
Microbiome → Measured Phenotypes (Linear)	none	LBXSPH	Phosphorus (mg/dL)	RSV_genus666	Firmicutes; Pseudoflavonifractor	Firmicutes	Pseudoflavonifractor	347.906289219331	18.2548182866966	7.63890899610595e-14	1.67711634935774e-12	6.053004742417e-13	666	43	43	31	19.0583266157665
Microbiome → Measured Phenotypes (Linear)	none	LBXSPH	Phosphorus (mg/dL)	RSV_genus89	Actinobacteria; Cellulomonas	Actinobacteria	Cellulomonas	-66.1441959250134	3.47807915125492	7.94159770956574e-14	1.73612198393284e-12	6.26596634525941e-13	666	43	43	31	-19.0174498763629
Microbiome → Measured Phenotypes (Linear)	none	LBXSPH	Phosphorus (mg/dL)	RSV_genus1011	Proteobacteria; Hydrogenophaga	Proteobacteria	Hydrogenophaga	342.066782746121	18.0045780134893	8.08325653914326e-14	1.76462967363012e-12	6.36885555804365e-13	666	43	43	31	18.9988780903302
Microbiome → Measured Phenotypes (Linear)	none	LBXSPH	Phosphorus (mg/dL)	RSV_genus797	Proteobacteria; unclassified	Proteobacteria	NA	101.613489768353	5.37706812243056	8.90418995949818e-14	1.92520931966477e-12	6.94841544329288e-13	666	43	43	31	18.8975641473594
Microbiome → Measured Phenotypes (Linear)	none	LBXSPH	Phosphorus (mg/dL)	RSV_genus162	Actinobacteria; Marmoricola	Actinobacteria	Marmoricola	121.655187391753	6.44414272684308	9.06897095973099e-14	1.95650869742435e-12	7.06138034407986e-13	666	43	43	31	18.8784129322583
Microbiome → Measured Phenotypes (Linear)	none	LBXSPH	Phosphorus (mg/dL)	RSV_genus905	Proteobacteria; Acidisoma	Proteobacteria	Acidisoma	23564.5864014243	1250.88060301474	9.42368974892561e-14	2.02587908984345e-12	7.31175016156866e-13	666	43	43	31	18.8383978012221
Microbiome → Measured Phenotypes (Linear)	none	LBXSPH	Phosphorus (mg/dL)	RSV_genus454	Elusimicrobia; unclassified	Elusimicrobia	NA	1769.40087317055	94.1659660398477	9.87002276469942e-14	2.10983060428794e-12	7.61474578573042e-13	666	43	43	31	18.7902375729019
Microbiome → Measured Phenotypes (Linear)	none	LBXSPH	Phosphorus (mg/dL)	RSV_genus911	Proteobacteria; Gluconobacter	Proteobacteria	Gluconobacter	11062.0231151992	589.128693721122	9.99731142630592e-14	2.13106859665038e-12	7.69139739582205e-13	666	43	43	31	18.7769212959702
Microbiome → Measured Phenotypes (Linear)	none	LBXSPH	Phosphorus (mg/dL)	RSV_genus449	Deinococcus-Thermus; Meiothermus	Deinococcus-Thermus	Meiothermus	-4.71270576805471	0.25228962626918	1.09800164990739e-13	2.31929907586273e-12	8.37075394957344e-13	666	43	43	31	-18.6797445370445
Microbiome → Measured Phenotypes (Linear)	none	LBXSPH	Phosphorus (mg/dL)	RSV_genus1070	Proteobacteria; Nitrosomonas	Proteobacteria	Nitrosomonas	-5380.14700840251	288.32153302489	1.1189272915962e-13	2.35942043234985e-12	8.51555890671415e-13	666	43	43	31	-18.6602330806075
Microbiome → Measured Phenotypes (Linear)	none	LBXSPH	Phosphorus (mg/dL)	RSV_genus690	Firmicutes; unclassified	Firmicutes	NA	-2934.90340639678	158.030461577331	1.21920654646803e-13	2.54126468457824e-12	9.17186645600331e-13	666	43	43	31	-18.5717574770267
Microbiome → Measured Phenotypes (Linear)	none	LBXSPH	Phosphorus (mg/dL)	RSV_genus452	Elusimicrobia; unclassified	Elusimicrobia	NA	7281.51040309339	393.06197518817	1.27585418775254e-13	2.64357767653285e-12	9.54113184760792e-13	666	43	43	31	18.5250949283698
Microbiome → Measured Phenotypes (Linear)	none	LBXSPH	Phosphorus (mg/dL)	RSV_genus161	Actinobacteria; Kribbella	Actinobacteria	Kribbella	70.2564193596808	3.80772981451544	1.37155314061184e-13	2.82750541861145e-12	1.02049590743178e-12	666	43	43	31	18.4509990944884
Microbiome → Measured Phenotypes (Linear)	none	LBXSPH	Phosphorus (mg/dL)	RSV_genus180	Actinobacteria; Saccharopolyspora	Actinobacteria	Saccharopolyspora	53.1757652371008	2.88277370895476	1.37821861157203e-13	2.83839843953609e-12	1.0244273882346e-12	666	43	43	31	18.4460421128169
Microbiome → Measured Phenotypes (Linear)	none	LBXSPH	Phosphorus (mg/dL)	RSV_genus1328	Thermotogae; Thermotoga	Thermotogae	Thermotoga	-31579.2691680246	1729.30056412054	1.65254709751583e-13	3.34324919495085e-12	1.20663681084912e-12	666	43	43	31	-18.2612958228489
Microbiome → Measured Phenotypes (Linear)	none	LBXSPH	Phosphorus (mg/dL)	RSV_genus1226	Proteobacteria; Gilliamella	Proteobacteria	Gilliamella	1367.35543520404	75.3836289424046	1.86593560364478e-13	3.71850323470771e-12	1.34207252365039e-12	666	43	43	31	18.1386257784
Microbiome → Measured Phenotypes (Linear)	none	LBXSPH	Phosphorus (mg/dL)	RSV_genus1176	Proteobacteria; Candidatus_Nasuia	Proteobacteria	Candidatus_Nasuia	-13.8082197590956	0.762336742973921	1.91402178025065e-13	3.8060525614797e-12	1.37367059914165e-12	666	43	43	31	-18.1130188022014
Microbiome → Measured Phenotypes (Linear)	none	LBXSPH	Phosphorus (mg/dL)	RSV_genus1	Acidobacteria; Bryocella	Acidobacteria	Bryocella	5401.19816597767	299.354047714069	2.05258773579452e-13	4.05172145285421e-12	1.46233677696072e-12	666	43	43	31	18.0428432727814
Microbiome → Measured Phenotypes (Linear)	none	LBXSPH	Phosphorus (mg/dL)	RSV_genus908	Proteobacteria; Belnapia	Proteobacteria	Belnapia	-12017.5833148672	666.274783598929	2.06463729660705e-13	4.07405270186455e-12	1.47039651331804e-12	666	43	43	31	-18.0369775514441
Microbiome → Measured Phenotypes (Linear)	none	LBXSPH	Phosphorus (mg/dL)	RSV_genus744	Fusobacteria; Psychrilyobacter	Fusobacteria	Psychrilyobacter	-14549.9703525904	811.518367019861	2.29949533507477e-13	4.48556113978198e-12	1.6189170692838e-12	666	43	43	31	-17.9293173684068
Microbiome → Measured Phenotypes (Linear)	none	LBXSPH	Phosphorus (mg/dL)	RSV_genus1055	Proteobacteria; Aquaspirillum	Proteobacteria	Aquaspirillum	-2639.69906202131	147.549955590345	2.39162205341924e-13	4.64377935145709e-12	1.67602077505668e-12	666	43	43	31	-17.8902057371683
Microbiome → Measured Phenotypes (Linear)	none	LBXSPH	Phosphorus (mg/dL)	RSV_genus407	Chloroflexi; unclassified	Chloroflexi	NA	-88.5266162684954	4.95623463874861	2.461282853824e-13	4.76438448951039e-12	1.7195492680486e-12	666	43	43	31	-17.8616677217783
Microbiome → Measured Phenotypes (Linear)	none	LBXSPH	Phosphorus (mg/dL)	RSV_genus1175	Proteobacteria; Candidatus_Carsonella	Proteobacteria	Candidatus_Carsonella	-9163.81663158958	514.155193526251	2.55894211375432e-13	4.93063881810709e-12	1.77955334825619e-12	666	43	43	31	-17.8230556590142
Microbiome → Measured Phenotypes (Linear)	none	LBXSPH	Phosphorus (mg/dL)	RSV_genus967	Proteobacteria; Polymorphobacter	Proteobacteria	Polymorphobacter	-21999.2286685512	1234.31296459116	2.55894211375401e-13	4.93063881810709e-12	1.77955334825619e-12	666	43	43	31	-17.8230556590143
Microbiome → Measured Phenotypes (Linear)	none	LBXSPH	Phosphorus (mg/dL)	RSV_genus932	Proteobacteria; Skermanella	Proteobacteria	Skermanella	-45.9649334573512	2.61771645526869	3.34528912441194e-13	6.26062158433818e-12	2.25956727182283e-12	666	43	43	31	-17.5591719893258
Microbiome → Measured Phenotypes (Linear)	none	LBXSPH	Phosphorus (mg/dL)	RSV_genus177	Actinobacteria; unclassified	Actinobacteria	NA	60.6978974830303	3.46373811314376	3.46852946138427e-13	6.46404957198964e-12	2.33298797244781e-12	666	43	43	31	17.523812569057
Microbiome → Measured Phenotypes (Linear)	none	LBXSPH	Phosphorus (mg/dL)	RSV_genus544	Firmicutes; Clostridium_sensu_stricto_3	Firmicutes	Clostridium_sensu_stricto_3	11238.4748825283	643.149955564971	3.64986563179826e-13	6.76330113212239e-12	2.44099306782196e-12	666	43	43	31	17.4741128181467
Microbiome → Measured Phenotypes (Linear)	none	LBXSPH	Phosphorus (mg/dL)	RSV_genus1343	Verrucomicrobia; unclassified	Verrucomicrobia	NA	661.629909634404	37.9232017803906	3.75460753019754e-13	6.94053717864335e-12	2.50496064112297e-12	666	43	43	31	17.4465730363653
Microbiome → Measured Phenotypes (Linear)	none	LBXSPH	Phosphorus (mg/dL)	RSV_genus1225	Proteobacteria; unclassified	Proteobacteria	NA	-11255.1548962372	648.264689147576	4.09655452271243e-13	7.49138576579548e-12	2.70377148162682e-12	666	43	43	31	-17.3619743364967
Microbiome → Measured Phenotypes (Linear)	none	LBXSPH	Phosphorus (mg/dL)	RSV_genus890	Proteobacteria; Marivita	Proteobacteria	Marivita	-22008.3508746841	1268.01928380365	4.11986547492763e-13	7.52952798361883e-12	2.71753767175784e-12	666	43	43	31	-17.3564796338633
Microbiome → Measured Phenotypes (Linear)	none	LBXSPH	Phosphorus (mg/dL)	RSV_genus1026	Proteobacteria; Rubrivivax	Proteobacteria	Rubrivivax	1843.0622228526	106.681846046767	4.47655584857563e-13	8.11866573685827e-12	2.93016773857824e-12	666	43	43	31	17.2762498133435
Microbiome → Measured Phenotypes (Linear)	none	LBXSPH	Phosphorus (mg/dL)	RSV_genus973	Proteobacteria; Sphingorhabdus	Proteobacteria	Sphingorhabdus	830.88859986695	48.0942686546014	4.47655584857567e-13	8.11866573685827e-12	2.93016773857824e-12	666	43	43	31	17.2762498133435
Microbiome → Measured Phenotypes (Linear)	none	LBXSPH	Phosphorus (mg/dL)	RSV_genus929	Proteobacteria; Magnetospirillum	Proteobacteria	Magnetospirillum	33990.0837267162	1971.52721656368	4.64587471970319e-13	8.39769066319914e-12	3.03087268985014e-12	666	43	43	31	17.2404841491156
Microbiome → Measured Phenotypes (Linear)	none	LBXSPH	Phosphorus (mg/dL)	RSV_genus1223	Proteobacteria; Pseudospirillum	Proteobacteria	Pseudospirillum	17363.581450704	1008.00151842847	4.7175739745894e-13	8.51888792383573e-12	3.07461489018599e-12	666	43	43	31	17.2257493002339
Microbiome → Measured Phenotypes (Linear)	none	LBXSPH	Phosphorus (mg/dL)	RSV_genus67	Actinobacteria; Fodinicola	Actinobacteria	Fodinicola	1842.4255598303	107.180811687162	4.89699727455353e-13	8.81573770684792e-12	3.18175314240363e-12	666	43	43	31	17.1898825062825
Microbiome → Measured Phenotypes (Linear)	none	LBXSPH	Phosphorus (mg/dL)	RSV_genus1144	Proteobacteria; unclassified	Proteobacteria	NA	4106.63528166904	240.886264619844	5.67990598917138e-13	1.007544117462e-11	3.63640204421559e-12	666	43	43	31	17.0480259144287
Microbiome → Measured Phenotypes (Linear)	none	LBXSPH	Phosphorus (mg/dL)	RSV_genus1056	Proteobacteria; Aquitalea	Proteobacteria	Aquitalea	4344.67627487605	256.898446867795	6.55441301892389e-13	1.14685016433888e-11	4.13918180825282e-12	666	43	43	31	16.9120379194504
Microbiome → Measured Phenotypes (Linear)	none	LBXSPH	Phosphorus (mg/dL)	RSV_genus221	Actinobacteria; Patulibacter	Actinobacteria	Patulibacter	29.237888755585	1.76801456795137	9.77918534963187e-13	1.64720224975133e-11	5.94503955153919e-12	666	43	43	31	16.5371311331803
Microbiome → Measured Phenotypes (Linear)	none	LBXSPH	Phosphorus (mg/dL)	RSV_genus410	Chloroflexi; unclassified	Chloroflexi	NA	24.3325186238891	1.47885131383718	1.07019047964674e-12	1.78885328372696e-11	6.45628278207064e-12	666	43	43	31	16.4536612952342
Microbiome → Measured Phenotypes (Linear)	none	LBXSPH	Phosphorus (mg/dL)	RSV_genus146	Actinobacteria; Asanoa	Actinobacteria	Asanoa	60.2977860669529	3.68366096176139	1.17317880737446e-12	1.94371384391325e-11	7.01520149130624e-12	666	43	43	31	16.3689836531864
Microbiome → Measured Phenotypes (Linear)	none	LBXSPH	Phosphorus (mg/dL)	RSV_genus394	Chloroflexi; Anaerolinea	Chloroflexi	Anaerolinea	950.577237743464	58.0718545441535	1.17317880737446e-12	1.94371384391325e-11	7.01520149130624e-12	666	43	43	31	16.3689836531864
Microbiome → Measured Phenotypes (Linear)	none	LBXSPH	Phosphorus (mg/dL)	RSV_genus397	Chloroflexi; Pelolinea	Chloroflexi	Pelolinea	371.48975431537	22.6947354940425	1.17317880737446e-12	1.94371384391325e-11	7.01520149130624e-12	666	43	43	31	16.3689836531864
Microbiome → Measured Phenotypes (Linear)	none	LBXSPH	Phosphorus (mg/dL)	RSV_genus548	Firmicutes; Fonticella	Firmicutes	Fonticella	77.3196484760397	4.72354607434584	1.17317880737446e-12	1.94371384391325e-11	7.01520149130624e-12	666	43	43	31	16.3689836531864
Microbiome → Measured Phenotypes (Linear)	none	LBXSPH	Phosphorus (mg/dL)	RSV_genus1302	Spirochaetae; unclassified	Spirochaetae	NA	1242.5890997949	76.9482186184997	1.49339108583077e-12	2.42302910287981e-11	8.74513366729898e-12	666	43	43	31	16.1483803277567
Microbiome → Measured Phenotypes (Linear)	none	LBXSPH	Phosphorus (mg/dL)	RSV_genus632	Firmicutes; Syntrophococcus	Firmicutes	Syntrophococcus	1656.78383345516	102.59752370381	1.49339108583076e-12	2.42302910287981e-11	8.74513366729898e-12	666	43	43	31	16.1483803277567
Microbiome → Measured Phenotypes (Linear)	none	LBXSPH	Phosphorus (mg/dL)	RSV_genus764	Lentisphaerae; unclassified	Lentisphaerae	NA	790.738092947406	48.9670218869098	1.49339108583077e-12	2.42302910287981e-11	8.74513366729898e-12	666	43	43	31	16.1483803277567
Microbiome → Measured Phenotypes (Linear)	none	LBXSPH	Phosphorus (mg/dL)	RSV_genus86	Actinobacteria; unclassified	Actinobacteria	NA	790.738092947406	48.9670218869098	1.49339108583077e-12	2.42302910287981e-11	8.74513366729898e-12	666	43	43	31	16.1483803277567
Microbiome → Measured Phenotypes (Linear)	none	LBXSPH	Phosphorus (mg/dL)	RSV_genus884	Proteobacteria; Amaricoccus	Proteobacteria	Amaricoccus	142.010170836596	8.79408138489913	1.49339108583077e-12	2.42302910287981e-11	8.74513366729898e-12	666	43	43	31	16.1483803277567
Microbiome → Measured Phenotypes (Linear)	none	LBXSPH	Phosphorus (mg/dL)	RSV_genus949	Proteobacteria; Candidatus_Odyssella	Proteobacteria	Candidatus_Odyssella	244.808463158559	15.4849396439043	2.17596491118506e-12	3.42217813781087e-11	1.23512363978192e-11	666	43	43	31	15.8094554314217
Microbiome → Measured Phenotypes (Linear)	none	LBXSPH	Phosphorus (mg/dL)	RSV_genus493	Firmicutes; Nosocomiicoccus	Firmicutes	Nosocomiicoccus	109.056433955466	6.9001671828658	2.1871123645271e-12	3.43934094457328e-11	1.24131799539511e-11	666	43	43	31	15.804897340208
Microbiome → Measured Phenotypes (Linear)	none	LBXSPH	Phosphorus (mg/dL)	RSV_genus409	Chloroflexi; unclassified	Chloroflexi	NA	21875.170698194	1384.74955490898	2.2060644994519e-12	3.46394187198106e-11	1.25019689818108e-11	666	43	43	31	15.7972036319823
Microbiome → Measured Phenotypes (Linear)	none	LBXSPH	Phosphorus (mg/dL)	RSV_genus509	Firmicutes; Desemzia	Firmicutes	Desemzia	7301.95038733546	462.230566715762	2.20606449945187e-12	3.46394187198106e-11	1.25019689818108e-11	666	43	43	31	15.7972036319823
Microbiome → Measured Phenotypes (Linear)	none	LBXSPH	Phosphorus (mg/dL)	RSV_genus886	Proteobacteria; Falsirhodobacter	Proteobacteria	Falsirhodobacter	151.429868591754	9.58586545565415	2.20606449945167e-12	3.46394187198106e-11	1.25019689818108e-11	666	43	43	31	15.7972036319824
Microbiome → Measured Phenotypes (Linear)	none	LBXSPH	Phosphorus (mg/dL)	RSV_genus772	Planctomycetes; unclassified	Planctomycetes	NA	-1344.03009382707	85.4778985668872	2.39601601407437e-12	3.73698452549424e-11	1.34874274309102e-11	666	43	43	31	-15.723714742184
Microbiome → Measured Phenotypes (Linear)	none	LBXSPH	Phosphorus (mg/dL)	RSV_genus1124	Proteobacteria; unclassified	Proteobacteria	NA	123.566477063171	7.88005795291855	2.51449426532555e-12	3.89813089929006e-11	1.40690327352667e-11	666	43	43	31	15.6809096838439
Microbiome → Measured Phenotypes (Linear)	none	LBXSPH	Phosphorus (mg/dL)	RSV_genus390	Chlorobi; unclassified	Chlorobi	NA	-10.3747948362549	0.661881828647681	2.53220401634034e-12	3.92351108093625e-11	1.41606342272721e-11	666	43	43	31	-15.6746935588972
Microbiome → Measured Phenotypes (Linear)	none	LBXSPH	Phosphorus (mg/dL)	RSV_genus1172	Proteobacteria; unclassified	Proteobacteria	NA	-1488.9319083175	95.1190919132709	2.59403049190827e-12	4.00668784241345e-11	1.4460833633159e-11	666	43	43	31	-15.6533444376771
Microbiome → Measured Phenotypes (Linear)	none	LBXSPH	Phosphorus (mg/dL)	RSV_genus962	Proteobacteria; unclassified	Proteobacteria	NA	-6.77209283819342	0.432864159387931	2.6190823374861e-12	4.04189006315507e-11	1.45878845734078e-11	666	43	43	31	-15.6448453661979
Microbiome → Measured Phenotypes (Linear)	none	LBXSPH	Phosphorus (mg/dL)	RSV_genus1180	Proteobacteria; Erwinia	Proteobacteria	Erwinia	-1937.90609032452	123.948280907138	2.64903148889358e-12	4.08380979126487e-11	1.47391801666722e-11	666	43	43	31	-15.6347960305831
Microbiome → Measured Phenotypes (Linear)	none	LBXSPH	Phosphorus (mg/dL)	RSV_genus641	Firmicutes; Desulfotomaculum	Firmicutes	Desulfotomaculum	297.912888927735	19.2610405115858	3.20540785488795e-12	4.85073143049024e-11	1.75071338158458e-11	666	43	43	31	15.467123323298
Microbiome → Measured Phenotypes (Linear)	none	LBXSPH	Phosphorus (mg/dL)	RSV_genus433	Cyanobacteria; Microcoleus	Cyanobacteria	Microcoleus	490.043932219668	31.7518649613263	3.33085303134209e-12	5.02500502648483e-11	1.81361175494056e-11	666	43	43	31	15.4335480078584
Microbiome → Measured Phenotypes (Linear)	none	LBXSPH	Phosphorus (mg/dL)	RSV_genus1249	Proteobacteria; unclassified	Proteobacteria	NA	-3429.12261961716	222.82120924346	3.50300204493018e-12	5.25873608573938e-11	1.89796936141549e-11	666	43	43	31	-15.3895701008893
Microbiome → Measured Phenotypes (Linear)	none	LBXSPH	Phosphorus (mg/dL)	RSV_genus866	Proteobacteria; Agaricicola	Proteobacteria	Agaricicola	-6.46444811873159	0.420545516961001	3.57609860811285e-12	5.35530721482366e-11	1.93282356235102e-11	666	43	43	31	-15.3715777674811
Microbiome → Measured Phenotypes (Linear)	none	LBXSPH	Phosphorus (mg/dL)	RSV_genus1127	Proteobacteria; unclassified	Proteobacteria	NA	-7874.64325595371	512.54886797746	3.60863569638358e-12	5.39710245637141e-11	1.947908192311e-11	666	43	43	31	-15.3636926114526
Microbiome → Measured Phenotypes (Linear)	none	LBXSPH	Phosphorus (mg/dL)	RSV_genus790	Planctomycetes; Rubripirellula	Planctomycetes	Rubripirellula	3752.23422796094	244.251360237213	3.614897962929e-12	5.40512787718942e-11	1.9508047063358e-11	666	43	43	31	15.3621835486068
Microbiome → Measured Phenotypes (Linear)	none	LBXSPH	Phosphorus (mg/dL)	RSV_genus1274	Proteobacteria; Luteimonas	Proteobacteria	Luteimonas	148.620387002421	9.73257026028939	4.01797323702129e-12	5.96281383614763e-11	2.15208327330262e-11	666	43	43	31	15.2704150114198
Microbiome → Measured Phenotypes (Linear)	none	LBXSPH	Phosphorus (mg/dL)	RSV_genus878	Proteobacteria; unclassified	Proteobacteria	NA	352.44943342945	23.1294617007804	4.17082486725317e-12	6.1665529981366e-11	2.2256162821608e-11	666	43	43	31	15.2381165627196
Microbiome → Measured Phenotypes (Linear)	none	LBXSPH	Phosphorus (mg/dL)	RSV_genus1108	Proteobacteria; unclassified	Proteobacteria	NA	505.100302895341	33.913468310155	6.23638296589732e-12	8.87496445121628e-11	3.20312910505982e-11	666	43	43	31	14.8937967145075
Microbiome → Measured Phenotypes (Linear)	none	LBXSPH	Phosphorus (mg/dL)	RSV_genus1171	Proteobacteria; unclassified	Proteobacteria	NA	176.16584096233	11.8281351853509	6.23638296589732e-12	8.87496445121628e-11	3.20312910505982e-11	666	43	43	31	14.8937967145075
Microbiome → Measured Phenotypes (Linear)	none	LBXSPH	Phosphorus (mg/dL)	RSV_genus207	Actinobacteria; Euzebya	Actinobacteria	Euzebya	9233.31426071952	619.943620670323	6.23638296589734e-12	8.87496445121628e-11	3.20312910505982e-11	666	43	43	31	14.8937967145075
Microbiome → Measured Phenotypes (Linear)	none	LBXSPH	Phosphorus (mg/dL)	RSV_genus321	Bacteroidetes; Citreitalea	Bacteroidetes	Citreitalea	238.571449836604	16.0181755135828	6.2363829658973e-12	8.87496445121628e-11	3.20312910505982e-11	666	43	43	31	14.8937967145075
Microbiome → Measured Phenotypes (Linear)	none	LBXSPH	Phosphorus (mg/dL)	RSV_genus403	Chloroflexi; unclassified	Chloroflexi	NA	7183.28889199849	482.300720876734	6.23638296589732e-12	8.87496445121628e-11	3.20312910505982e-11	666	43	43	31	14.8937967145075
Microbiome → Measured Phenotypes (Linear)	none	LBXSPH	Phosphorus (mg/dL)	RSV_genus206	Actinobacteria; unclassified	Actinobacteria	NA	-1759.9806618205	119.847391416515	7.9885028642204e-12	1.11593158030747e-10	4.02759125829332e-11	666	43	43	31	-14.6851812210405
Microbiome → Measured Phenotypes (Linear)	none	LBXSPH	Phosphorus (mg/dL)	RSV_genus802	Proteobacteria; Woodsholea	Proteobacteria	Woodsholea	-6.09390534420452	0.417372177761495	8.83906043549116e-12	1.22668217970269e-10	4.42730944339212e-11	666	43	43	31	-14.6006506156882
Microbiome → Measured Phenotypes (Linear)	none	LBXSPH	Phosphorus (mg/dL)	RSV_genus383	Chlamydiae; Candidatus_Protochlamydia	Chlamydiae	Candidatus_Protochlamydia	73.1841676710613	5.01574146759714	8.94313936093405e-12	1.24030428414135e-10	4.47647398871449e-11	666	43	43	31	14.5908971074064
Microbiome → Measured Phenotypes (Linear)	none	LBXSPH	Phosphorus (mg/dL)	RSV_genus1203	Proteobacteria; unclassified	Proteobacteria	NA	27738.1002606751	1926.42309526932	1.1277920402188e-11	1.53250295283458e-10	5.53106982996628e-11	666	43	43	31	14.3987581589896
Microbiome → Measured Phenotypes (Linear)	none	LBXSPH	Phosphorus (mg/dL)	RSV_genus759	Hydrogenedentes; unclassified	Hydrogenedentes	NA	83.3699936669947	5.80074806524149	1.16465830182701e-11	1.57791824805663e-10	5.69498153320774e-11	666	43	43	31	14.3722831485397
Microbiome → Measured Phenotypes (Linear)	none	LBXSPH	Phosphorus (mg/dL)	RSV_genus1166	Proteobacteria; unclassified	Proteobacteria	NA	4039.02214671159	282.067131396495	1.24218342825452e-11	1.67228758653792e-10	6.03557689713988e-11	666	43	43	31	14.3193647792803
Microbiome → Measured Phenotypes (Linear)	none	LBXSPH	Phosphorus (mg/dL)	RSV_genus1104	Proteobacteria; unclassified	Proteobacteria	NA	345.168524578484	24.1521792513381	1.28531370320098e-11	1.7251235276812e-10	6.22627100278902e-11	666	43	43	31	14.291402899362
Microbiome → Measured Phenotypes (Linear)	none	LBXSPH	Phosphorus (mg/dL)	RSV_genus930	Proteobacteria; Marispirillum	Proteobacteria	Marispirillum	1771.05244838357	124.114114131547	1.32011389253954e-11	1.76826988166164e-10	6.38199370226756e-11	666	43	43	31	14.2695491224024
Microbiome → Measured Phenotypes (Linear)	none	LBXSPH	Phosphorus (mg/dL)	RSV_genus23	Acidobacteria; unclassified	Acidobacteria	NA	-16112.7657292499	1133.668235314	1.41491858459154e-11	1.88441137522511e-10	6.80116856249734e-11	666	43	43	31	-14.2129462812258
Microbiome → Measured Phenotypes (Linear)	none	LBXSPH	Phosphorus (mg/dL)	RSV_genus1009	Proteobacteria; Diaphorobacter	Proteobacteria	Diaphorobacter	92.7681100628137	6.53017663911158	1.42692232469973e-11	1.89884553689821e-10	6.85326396368614e-11	666	43	43	31	14.2060644282104
Microbiome → Measured Phenotypes (Linear)	none	LBXSPH	Phosphorus (mg/dL)	RSV_genus356	Bacteroidetes; Terrimonas	Bacteroidetes	Terrimonas	-156.085695947697	11.1416859257649	1.8197319493078e-11	2.36783211117414e-10	8.54591811932014e-11	666	43	43	31	-14.009163154272
Microbiome → Measured Phenotypes (Linear)	none	LBXSPH	Phosphorus (mg/dL)	RSV_genus7	Acidobacteria; unclassified	Acidobacteria	NA	1463.26540213887	105.343522484541	2.11006503196506e-11	2.71096199150616e-10	9.7843335659945e-11	666	43	43	31	13.8904164928946
Microbiome → Measured Phenotypes (Linear)	none	LBXSPH	Phosphorus (mg/dL)	RSV_genus1263	Proteobacteria; Alkanibacter	Proteobacteria	Alkanibacter	-48983.0315953443	3533.74685610711	2.18786305546601e-11	2.80256386656701e-10	1.01149406728717e-10	666	43	43	31	-13.861499872491
Microbiome → Measured Phenotypes (Linear)	none	LBXSPH	Phosphorus (mg/dL)	RSV_genus404	Chloroflexi; Roseiflexus	Chloroflexi	Roseiflexus	-28758.7742891377	2089.4200924558	2.47309509592619e-11	3.13804578375408e-10	1.13257532897221e-10	666	43	43	31	-13.7639981509588
Microbiome → Measured Phenotypes (Linear)	none	LBXSPH	Phosphorus (mg/dL)	RSV_genus462	Firmicutes; Anoxybacillus	Firmicutes	Anoxybacillus	2.24435521723939	0.163689574019401	2.64408517791649e-11	3.33738917243251e-10	1.2045218267511e-10	666	43	43	31	13.7110456220833
Microbiome → Measured Phenotypes (Linear)	none	LBXSPH	Phosphorus (mg/dL)	RSV_genus1128	Proteobacteria; Desulfomonile	Proteobacteria	Desulfomonile	-6694.31763123164	489.156431058729	2.73119293670811e-11	3.43609480064239e-10	1.2401464055638e-10	666	43	43	31	-13.6854331379074
Microbiome → Measured Phenotypes (Linear)	none	LBXSPH	Phosphorus (mg/dL)	RSV_genus258	Bacteroidetes; Paraprevotella	Bacteroidetes	Paraprevotella	18.0046795077809	1.31635884253511	2.75829741561845e-11	3.46781383402877e-10	1.2515943566607e-10	666	43	43	31	13.6776378340017
Microbiome → Measured Phenotypes (Linear)	none	LBXSPH	Phosphorus (mg/dL)	RSV_genus424	Cyanobacteria; Cyanobium	Cyanobacteria	Cyanobium	23777.4204409535	1755.87569367512	3.27939415229722e-11	4.06370436997216e-10	1.46666162026517e-10	666	43	43	31	13.5416308378792
Microbiome → Measured Phenotypes (Linear)	none	LBXSPH	Phosphorus (mg/dL)	RSV_genus1220	Proteobacteria; unclassified	Proteobacteria	NA	20125.5982879858	1489.26206395069	3.39817076653034e-11	4.19348630406887e-10	1.51350217863598e-10	666	43	43	31	13.5138057801573
Microbiome → Measured Phenotypes (Linear)	none	LBXSPH	Phosphorus (mg/dL)	RSV_genus992	Proteobacteria; Cupriavidus	Proteobacteria	Cupriavidus	9.66484985163239	0.719517143160438	3.7722041970054e-11	4.60815608209677e-10	1.66316371725858e-10	666	43	43	31	13.4324108098107
Microbiome → Measured Phenotypes (Linear)	none	LBXSPH	Phosphorus (mg/dL)	RSV_genus478	Firmicutes; Brevibacillus	Firmicutes	Brevibacillus	-522.77867099807	38.9792284020835	3.87397385770563e-11	4.7238184139298e-10	1.70490826547507e-10	666	43	43	31	-13.4117244601519
Microbiome → Measured Phenotypes (Linear)	none	LBXSPH	Phosphorus (mg/dL)	RSV_genus496	Firmicutes; Laceyella	Firmicutes	Laceyella	-629.468507341679	46.9341962110777	3.87397385770563e-11	4.7238184139298e-10	1.70490826547507e-10	666	43	43	31	-13.4117244601519
Microbiome → Measured Phenotypes (Linear)	none	LBXSPH	Phosphorus (mg/dL)	RSV_genus559	Firmicutes; unclassified	Firmicutes	NA	-1724.82792687693	129.892038962247	4.59961373998092e-11	5.52002600888271e-10	1.9922734414239e-10	666	43	43	31	-13.2789348805145
Microbiome → Measured Phenotypes (Linear)	none	LBXSPH	Phosphorus (mg/dL)	RSV_genus159	Actinobacteria; unclassified	Actinobacteria	NA	661.252698060503	49.8167633169437	4.63099338422801e-11	5.55495633069419e-10	2.00488040239354e-10	666	43	43	31	13.2736985310244
Microbiome → Measured Phenotypes (Linear)	none	LBXSPH	Phosphorus (mg/dL)	RSV_genus1265	Proteobacteria; Solimonas	Proteobacteria	Solimonas	-573.224075090776	43.2564462587331	4.76491672241232e-11	5.70439719958015e-10	2.05881621241794e-10	666	43	43	31	-13.251760712429
Microbiome → Measured Phenotypes (Linear)	none	LBXSPH	Phosphorus (mg/dL)	RSV_genus503	Firmicutes; Globicatella	Firmicutes	Globicatella	-10278.8510187979	778.615737938771	5.08764441817626e-11	6.05908731979618e-10	2.18683004882101e-10	666	43	43	31	-13.2014426602897
Microbiome → Measured Phenotypes (Linear)	none	LBXSPH	Phosphorus (mg/dL)	RSV_genus1345	Verrucomicrobia; Luteolibacter	Verrucomicrobia	Luteolibacter	683.051912499746	51.7783668976789	5.1517947019801e-11	6.12603050573791e-10	2.21099100951602e-10	666	43	43	31	13.1918396315888
Microbiome → Measured Phenotypes (Linear)	none	LBXSPH	Phosphorus (mg/dL)	RSV_genus350	Bacteroidetes; Niabella	Bacteroidetes	Niabella	461.737906415264	35.019961140127	5.19805554748690e-11	6.17502882392827e-10	2.22867535517816e-10	666	43	43	31	13.1849919697995
Microbiome → Measured Phenotypes (Linear)	none	LBXSPH	Phosphorus (mg/dL)	RSV_genus1116	Proteobacteria; unclassified	Proteobacteria	NA	-7925.63930781355	608.182152493676	6.35610100770914e-11	7.4356389356245e-10	2.68365148055898e-10	666	43	43	31	-13.031686765744
Microbiome → Measured Phenotypes (Linear)	none	LBXSPH	Phosphorus (mg/dL)	RSV_genus39	Actinobacteria; unclassified	Actinobacteria	NA	-1.34530522998775	0.105202897307443	8.78872025952023e-11	1.00410324137156e-09	3.62398332365306e-10	666	43	43	31	-12.7877203424945
Microbiome → Measured Phenotypes (Linear)	none	LBXSPH	Phosphorus (mg/dL)	RSV_genus1330	Verrucomicrobia; unclassified	Verrucomicrobia	NA	9.14126364092914	0.718189369345461	9.51882547982781e-11	1.08237138036332e-09	3.90646665683309e-10	666	43	43	31	12.7282079505859
Microbiome → Measured Phenotypes (Linear)	none	LBXSPH	Phosphorus (mg/dL)	RSV_genus316	Bacteroidetes; Owenweeksia	Bacteroidetes	Owenweeksia	11618.469319641	914.945001835761	9.90619892209574e-11	1.12258767670592e-09	4.05161426843286e-10	666	43	43	31	12.6985439521824
Microbiome → Measured Phenotypes (Linear)	none	LBXSPH	Phosphorus (mg/dL)	RSV_genus428	Cyanobacteria; Synechococcus	Cyanobacteria	Synechococcus	-43557.7384904462	3436.18661692783	1.02090611580863e-10	1.15423176179805e-09	4.16582327796606e-10	666	43	43	31	-12.6761853607909
Microbiome → Measured Phenotypes (Linear)	none	LBXSPH	Phosphorus (mg/dL)	RSV_genus412	Chloroflexi; unclassified	Chloroflexi	NA	21064.3438207231	1665.36192791401	1.05974486455076e-10	1.19409053750261e-09	4.30968053537043e-10	666	43	43	31	12.6485080916361
Microbiome → Measured Phenotypes (Linear)	none	LBXSPH	Phosphorus (mg/dL)	RSV_genus71	Actinobacteria; Geodermatophilus	Actinobacteria	Geodermatophilus	91.9543940293176	7.27900985299059	1.08244894357794e-10	1.2177072978737e-09	4.39491753313834e-10	666	43	43	31	12.6328162602415
Microbiome → Measured Phenotypes (Linear)	none	LBXSPH	Phosphorus (mg/dL)	RSV_genus839	Proteobacteria; Rhodoplanes	Proteobacteria	Rhodoplanes	-51.1586700548111	4.05240720068814	1.09503251796082e-10	1.23044689487529e-09	4.44089695555389e-10	666	43	43	31	-12.624266891571
Microbiome → Measured Phenotypes (Linear)	none	LBXSPH	Phosphorus (mg/dL)	RSV_genus393	Chlorobi; unclassified	Chlorobi	NA	4.79118601541168	0.381267119795132	1.18420300370884e-10	1.32193017760196e-09	4.7710760420606e-10	666	43	43	31	12.5664809962793
Microbiome → Measured Phenotypes (Linear)	none	LBXSPH	Phosphorus (mg/dL)	RSV_genus963	Proteobacteria; unclassified	Proteobacteria	NA	-4.59108977958794	0.367927212405279	1.33529032666067e-10	1.47608939639671e-09	5.32746348817263e-10	666	43	43	31	-12.4782555483577
Microbiome → Measured Phenotypes (Linear)	none	LBXSPH	Phosphorus (mg/dL)	RSV_genus1089	Proteobacteria; OM27_clade	Proteobacteria	OM27_clade	-8553.77422225693	686.680933251706	1.37519779441715e-10	1.51551924730863e-09	5.46977268136251e-10	666	43	43	31	-12.4566939433594
Microbiome → Measured Phenotypes (Linear)	none	LBXSPH	Phosphorus (mg/dL)	RSV_genus1130	Proteobacteria; Desulfovirga	Proteobacteria	Desulfovirga	-5138.8107891365	412.53408107341	1.37519779441715e-10	1.51551924730863e-09	5.46977268136251e-10	666	43	43	31	-12.4566939433594
Microbiome → Measured Phenotypes (Linear)	none	LBXSPH	Phosphorus (mg/dL)	RSV_genus341	Bacteroidetes; unclassified	Bacteroidetes	NA	-6425.56245403989	515.832088614917	1.37519779441715e-10	1.51551924730863e-09	5.46977268136251e-10	666	43	43	31	-12.4566939433594
Microbiome → Measured Phenotypes (Linear)	none	LBXSPH	Phosphorus (mg/dL)	RSV_genus825	Proteobacteria; Tardiphaga	Proteobacteria	Tardiphaga	640.207856578851	51.4871647915083	1.41793185307134e-10	1.55874678768119e-09	5.62578839665762e-10	666	43	43	31	12.4343194885813
Microbiome → Measured Phenotypes (Linear)	none	LBXSPH	Phosphorus (mg/dL)	RSV_genus788	Planctomycetes; Planctomyces	Planctomycetes	Planctomyces	24.6141414013011	1.98475249505205	1.48290759963119e-10	1.62493551915634e-09	5.86467504615396e-10	666	43	43	31	12.4016175632296
Microbiome → Measured Phenotypes (Linear)	none	LBXSPH	Phosphorus (mg/dL)	RSV_genus1317	Tenericutes; Mesoplasma	Tenericutes	Mesoplasma	444.864627488257	35.8857750839977	1.49297667914662e-10	1.63486912920102e-09	5.90052717336793e-10	666	43	43	31	12.3966843811222
Microbiome → Measured Phenotypes (Linear)	none	LBXSPH	Phosphorus (mg/dL)	RSV_genus1338	Verrucomicrobia; unclassified	Verrucomicrobia	NA	1078.61893118424	87.2416484021638	1.56242800717423e-10	1.70430098114217e-09	6.15111880896645e-10	666	43	43	31	12.3635780723911
Microbiome → Measured Phenotypes (Linear)	none	LBXSPH	Phosphorus (mg/dL)	RSV_genus239	Bacteroidetes; unclassified	Bacteroidetes	NA	663.766394782306	53.6872409342854	1.56242800717426e-10	1.70430098114217e-09	6.15111880896645e-10	666	43	43	31	12.363578072391
Microbiome → Measured Phenotypes (Linear)	none	LBXSPH	Phosphorus (mg/dL)	RSV_genus260	Bacteroidetes; Prevotella_1	Bacteroidetes	Prevotella_1	4315.70626182747	349.06612281317	1.56242800717425e-10	1.70430098114217e-09	6.15111880896645e-10	666	43	43	31	12.363578072391
Microbiome → Measured Phenotypes (Linear)	none	LBXSPH	Phosphorus (mg/dL)	RSV_genus426	Cyanobacteria; Microcystis	Cyanobacteria	Microcystis	454.155591869698	36.7333460597355	1.56242800717425e-10	1.70430098114217e-09	6.15111880896645e-10	666	43	43	31	12.363578072391
Microbiome → Measured Phenotypes (Linear)	none	LBXSPH	Phosphorus (mg/dL)	RSV_genus451	Elusimicrobia; Elusimicrobium	Elusimicrobia	Elusimicrobium	1078.61893118424	87.2416484021638	1.56242800717423e-10	1.70430098114217e-09	6.15111880896645e-10	666	43	43	31	12.3635780723911
Microbiome → Measured Phenotypes (Linear)	none	LBXSPH	Phosphorus (mg/dL)	RSV_genus1083	Proteobacteria; unclassified	Proteobacteria	NA	34.2933763585696	2.7833191871477	1.65667197645056e-10	1.79960366834989e-09	6.49508279086567e-10	666	43	43	31	12.321036163198
Microbiome → Measured Phenotypes (Linear)	none	LBXSPH	Phosphorus (mg/dL)	RSV_genus869	Proteobacteria; Candidatus_Liberibacter	Proteobacteria	Candidatus_Liberibacter	874.005849494321	71.2973806597696	1.80590860247372e-10	1.94828937122778e-09	7.03171536557888e-10	666	43	43	31	12.2585968994439
Microbiome → Measured Phenotypes (Linear)	none	LBXSPH	Phosphorus (mg/dL)	RSV_genus1084	Proteobacteria; unclassified	Proteobacteria	NA	142.127277907986	11.5989734787382	1.81885775584343e-10	1.96096061632975e-09	7.07744809409467e-10	666	43	43	31	12.2534358896946
Microbiome → Measured Phenotypes (Linear)	none	LBXSPH	Phosphorus (mg/dL)	RSV_genus691	Firmicutes; unclassified	Firmicutes	NA	-70.5394012892368	5.77466616020496	1.91754917666408e-10	2.05933543190269e-09	7.43249992184976e-10	666	43	43	31	-12.2153210821685
Microbiome → Measured Phenotypes (Linear)	none	LBXSPH	Phosphorus (mg/dL)	RSV_genus129	Actinobacteria; Auritidibacter	Actinobacteria	Auritidibacter	-3597.93118108583	294.798927785697	1.9460492028144e-10	2.08825994281656e-09	7.53689351493639e-10	666	43	43	31	-12.2046956144336
Microbiome → Measured Phenotypes (Linear)	none	LBXSPH	Phosphorus (mg/dL)	RSV_genus284	Bacteroidetes; Arcicella	Bacteroidetes	Arcicella	3488.9655984071	286.651914831389	2.03815799224292e-10	2.18039622386971e-09	7.86942938603259e-10	666	43	43	31	12.1714365677946
Microbiome → Measured Phenotypes (Linear)	none	LBXSPH	Phosphorus (mg/dL)	RSV_genus968	Proteobacteria; Sandaracinobacter	Proteobacteria	Sandaracinobacter	473.605416342576	39.0306511429205	2.14674145557229e-10	2.29020646384331e-09	8.26575365034537e-10	666	43	43	31	12.1341920381587
Microbiome → Measured Phenotypes (Linear)	none	LBXSPH	Phosphorus (mg/dL)	RSV_genus1204	Proteobacteria; Rickettsiella	Proteobacteria	Rickettsiella	490.830203948031	40.4994963838401	2.19148463195274e-10	2.33522066331211e-09	8.4282177292181e-10	666	43	43	31	12.1194149995376
Microbiome → Measured Phenotypes (Linear)	none	LBXSPH	Phosphorus (mg/dL)	RSV_genus1015	Proteobacteria; Limnohabitans	Proteobacteria	Limnohabitans	685.52287103338	56.862675179902	2.39566770698581e-10	2.53858693198046e-09	9.16220198091807e-10	666	43	43	31	12.0557618660136
Microbiome → Measured Phenotypes (Linear)	none	LBXSPH	Phosphorus (mg/dL)	RSV_genus111	Actinobacteria; Candidatus_Limnoluna	Actinobacteria	Candidatus_Limnoluna	526.09878489031	43.6387837398676	2.39566770698584e-10	2.53858693198046e-09	9.16220198091807e-10	666	43	43	31	12.0557618660136
Microbiome → Measured Phenotypes (Linear)	none	LBXSPH	Phosphorus (mg/dL)	RSV_genus6	Acidobacteria; unclassified	Acidobacteria	NA	1357.33586205615	112.588144751151	2.39566770698585e-10	2.53858693198046e-09	9.16220198091807e-10	666	43	43	31	12.0557618660136
Microbiome → Measured Phenotypes (Linear)	none	LBXSPH	Phosphorus (mg/dL)	RSV_genus347	Bacteroidetes; Hydrotalea	Bacteroidetes	Hydrotalea	97.2138348350926	8.08893484672154	2.52567172712905e-10	2.6613412557147e-09	9.60524369594285e-10	666	43	43	31	12.0181255847911
Microbiome → Measured Phenotypes (Linear)	none	LBXSPH	Phosphorus (mg/dL)	RSV_genus888	Proteobacteria; Haematobacter	Proteobacteria	Haematobacter	449.453949711549	37.502413325619	2.64744269005384e-10	2.78105744366222e-09	1.00373202502427e-09	666	43	43	31	11.9846673815126
Microbiome → Measured Phenotypes (Linear)	none	LBXSPH	Phosphorus (mg/dL)	RSV_genus309	Bacteroidetes; unclassified	Bacteroidetes	NA	1276.58170856753	106.568814954734	2.66888622388235e-10	2.80237832689339e-09	1.01142710279035e-09	666	43	43	31	11.9789425181257
Microbiome → Measured Phenotypes (Linear)	none	LBXSPH	Phosphorus (mg/dL)	RSV_genus32	Actinobacteria; unclassified	Actinobacteria	NA	20.9280635694939	1.75081128154231	2.76698521680662e-10	2.90122783697399e-09	1.04710361107391e-09	666	43	43	31	11.9533520203606
Microbiome → Measured Phenotypes (Linear)	none	LBXSPH	Phosphorus (mg/dL)	RSV_genus482	Firmicutes; Thermobacillus	Firmicutes	Thermobacillus	-4278.91030688528	359.689376098568	3.00025326443586e-10	3.12680311953254e-09	1.12851765581933e-09	666	43	43	31	-11.8961264669455
Microbiome → Measured Phenotypes (Linear)	none	LBXSPH	Phosphorus (mg/dL)	RSV_genus120	Actinobacteria; Leucobacter	Actinobacteria	Leucobacter	127.844163534107	10.7721244248651	3.12211601832619e-10	3.24067374831474e-09	1.16961554722708e-09	666	43	43	31	11.8680548508154
Microbiome → Measured Phenotypes (Linear)	none	LBXSPH	Phosphorus (mg/dL)	RSV_genus961	Proteobacteria; unclassified	Proteobacteria	NA	5.72410658859532	0.491118050293302	4.23217786961983e-10	4.29420636984263e-09	1.54985380301903e-09	666	43	43	31	11.6552559719131
Microbiome → Measured Phenotypes (Linear)	none	LBXSPH	Phosphorus (mg/dL)	RSV_genus154	Actinobacteria; Stackebrandtia	Actinobacteria	Stackebrandtia	565.976710980354	48.6333773703479	4.34107086515771e-10	4.39664640967296e-09	1.58682619596862e-09	666	43	43	31	11.6376188861075
Microbiome → Measured Phenotypes (Linear)	none	LBXSPH	Phosphorus (mg/dL)	RSV_genus1268	Proteobacteria; Chiayiivirga	Proteobacteria	Chiayiivirga	-2870.27128900021	246.732795849296	4.36933753738545e-10	4.42038852738403e-09	1.59539513939077e-09	666	43	43	31	-11.6331162183781
Microbiome → Measured Phenotypes (Linear)	none	LBXSPH	Phosphorus (mg/dL)	RSV_genus727	Firmicutes; Anaerovibrio	Firmicutes	Anaerovibrio	-1381.77554519651	119.969032698621	5.16310475210527e-10	5.17061767266954e-09	1.86616589277659e-09	666	43	43	31	-11.5177684950392
Microbiome → Measured Phenotypes (Linear)	none	LBXSPH	Phosphorus (mg/dL)	RSV_genus365	Bacteroidetes; Phaeodactylibacter	Bacteroidetes	Phaeodactylibacter	-2956.50437832648	258.220702480632	5.70246795089177e-10	5.67402613063996e-09	2.0478547651458e-09	666	43	43	31	-11.4495249603321
Microbiome → Measured Phenotypes (Linear)	none	LBXSPH	Phosphorus (mg/dL)	RSV_genus843	Proteobacteria; unclassified	Proteobacteria	NA	36.9711168883739	3.23335581712914	5.83075999324893e-10	5.79176446463166e-09	2.09034857866619e-09	666	43	43	31	11.4342865367661
Microbiome → Measured Phenotypes (Linear)	none	LBXSPH	Phosphorus (mg/dL)	RSV_genus1294	Proteobacteria; unclassified	Proteobacteria	NA	-13.4741398812154	1.18509819391045	6.40951175036771e-10	6.31656844384305e-09	2.27975946695801e-09	666	43	43	31	-11.3696400437124
Microbiome → Measured Phenotypes (Linear)	none	LBXSPH	Phosphorus (mg/dL)	RSV_genus127	Actinobacteria; Schumannella	Actinobacteria	Schumannella	-9048.59798454626	802.70981352309	7.39393304293271e-10	7.22069699928475e-09	2.60607519549641e-09	666	43	43	31	-11.2725642967189
Microbiome → Measured Phenotypes (Linear)	none	LBXSPH	Phosphorus (mg/dL)	RSV_genus147	Actinobacteria; Catellatospora	Actinobacteria	Catellatospora	-655.607538376791	58.2048446737532	7.49030597825494e-10	7.30702351946714e-09	2.63723193881123e-09	666	43	43	31	-11.2637967174652
Microbiome → Measured Phenotypes (Linear)	none	LBXSPH	Phosphorus (mg/dL)	RSV_genus753	Gemmatimonadetes; unclassified	Gemmatimonadetes	NA	54.8152693509427	4.9482145838983	9.87641184661211e-10	9.46901793218057e-09	3.41753334355545e-09	666	43	43	31	11.0777874365663
Microbiome → Measured Phenotypes (Linear)	none	LBXSPH	Phosphorus (mg/dL)	RSV_genus191	Actinobacteria; Actinomadura	Actinobacteria	Actinomadura	-11.3682020880721	1.02943020667311	1.04015518435149e-09	9.94972064858978e-09	3.59102731868914e-09	666	43	43	31	-11.0431984746315
Microbiome → Measured Phenotypes (Linear)	none	LBXSPH	Phosphorus (mg/dL)	RSV_genus1035	Proteobacteria; Actimicrobium	Proteobacteria	Actimicrobium	956.825243153421	87.8806116117781	1.31474108765463e-09	1.23855690677048e-08	4.47016739971923e-09	666	43	43	31	10.8877854353165
Microbiome → Measured Phenotypes (Linear)	none	LBXSPH	Phosphorus (mg/dL)	RSV_genus806	Proteobacteria; unclassified	Proteobacteria	NA	-4559.50804536953	419.523249157696	1.35414969323157e-09	1.27265589165211e-08	4.59323656977359e-09	666	43	43	31	-10.8683083822504
Microbiome → Measured Phenotypes (Linear)	none	LBXSPH	Phosphorus (mg/dL)	RSV_genus351	Bacteroidetes; Parafilimonas	Bacteroidetes	Parafilimonas	12.0743052817057	1.11314238341082	1.39858544934349e-09	1.31239813580598e-08	4.73667324453371e-09	666	43	43	31	10.8470447820955
Microbiome → Measured Phenotypes (Linear)	none	LBXSPH	Phosphorus (mg/dL)	RSV_genus678	Firmicutes; Ruminococcaceae_UCG-008	Firmicutes	Ruminococcaceae_UCG-008	-24.1352767519452	2.23721607503311	1.52994722213956e-09	1.42589836057667e-08	5.14631530607909e-09	666	43	43	31	-10.7880848082982
Microbiome → Measured Phenotypes (Linear)	none	LBXSPH	Phosphorus (mg/dL)	RSV_genus377	CKC4; unclassified	CKC4	NA	-135.310750028798	12.6285054241971	1.71165428445042e-09	1.58406904368965e-08	5.71718082495668e-09	666	43	43	31	-10.7147081529959
Microbiome → Measured Phenotypes (Linear)	none	LBXSPH	Phosphorus (mg/dL)	RSV_genus1114	Proteobacteria; unclassified	Proteobacteria	NA	-342.925404596713	32.0757658252622	1.77478437129765e-09	1.63897546517347e-08	5.9153476544423e-09	666	43	43	31	-10.6911057545704
Microbiome → Measured Phenotypes (Linear)	none	LBXSPH	Phosphorus (mg/dL)	RSV_genus220	Actinobacteria; unclassified	Actinobacteria	NA	25.1066618914619	2.3546975779818	1.85493641862901e-09	1.70686519625938e-08	6.16037350752747e-09	666	43	43	31	10.6623721560799
Microbiome → Measured Phenotypes (Linear)	none	LBXSPH	Phosphorus (mg/dL)	RSV_genus771	Parcubacteria; unclassified	Parcubacteria	NA	-63.1837548796741	5.95867422982643	2.03069433064183e-09	1.85647380113363e-08	6.70033699614112e-09	666	43	43	31	-10.6036598818249
Microbiome → Measured Phenotypes (Linear)	none	LBXSPH	Phosphorus (mg/dL)	RSV_genus84	Actinobacteria; unclassified	Actinobacteria	NA	287.621773173563	27.1711833859242	2.08836811536512e-09	1.90575290796638e-08	6.87819386783337e-09	666	43	43	31	10.5855445855392
Microbiome → Measured Phenotypes (Linear)	none	LBXSPH	Phosphorus (mg/dL)	RSV_genus795	Proteobacteria; Brevundimonas	Proteobacteria	Brevundimonas	1.00785092585514	0.0953626342414163	2.14381557283422e-09	1.95258376059948e-08	7.04721456409464e-09	666	43	43	31	10.5686145718637
Microbiome → Measured Phenotypes (Linear)	none	LBXSPH	Phosphorus (mg/dL)	RSV_genus1136	Proteobacteria; unclassified	Proteobacteria	NA	125.764255906338	12.0073490431172	2.48354459990603e-09	2.24070810889971e-08	8.08710547406936e-09	666	43	43	31	10.4739402056799
Microbiome → Measured Phenotypes (Linear)	none	LBXSPH	Phosphorus (mg/dL)	RSV_genus427	Cyanobacteria; unclassified	Cyanobacteria	NA	250.388513713199	23.9389324561203	2.54023437194999e-09	2.28847454085094e-08	8.25950283889134e-09	666	43	43	31	10.4594686572661
Microbiome → Measured Phenotypes (Linear)	none	LBXSPH	Phosphorus (mg/dL)	RSV_genus447	Deinococcus-Thermus; unclassified	Deinococcus-Thermus	NA	-10133.4145960997	969.587234251199	2.57296319389584e-09	2.31596704827934e-08	8.35872808221376e-09	666	43	43	31	-10.4512665164425
Microbiome → Measured Phenotypes (Linear)	none	LBXSPH	Phosphorus (mg/dL)	RSV_genus584	Firmicutes; Lutispora	Firmicutes	Lutispora	-6795.25017192336	650.427819419061	2.58872698167696e-09	2.32944112961126e-08	8.40735838638622e-09	666	43	43	31	-10.4473547548945
Microbiome → Measured Phenotypes (Linear)	none	LBXSPH	Phosphorus (mg/dL)	RSV_genus835	Proteobacteria; unclassified	Proteobacteria	NA	-3.77824926294948	0.362079751931171	2.6397835537119e-09	2.37188961378663e-08	8.56056235230086e-09	666	43	43	31	-10.4348537657739
Microbiome → Measured Phenotypes (Linear)	none	LBXSPH	Phosphorus (mg/dL)	RSV_genus891	Proteobacteria; unclassified	Proteobacteria	NA	2.85113888725842	0.276115656310768	3.13194766510909e-09	2.78154370575146e-08	1.0039075254738e-08	666	43	43	31	10.325886352672
Microbiome → Measured Phenotypes (Linear)	none	LBXSPH	Phosphorus (mg/dL)	RSV_genus60	Actinobacteria; unclassified	Actinobacteria	NA	-4189.08510953067	406.197101138433	3.1965013659862e-09	2.83475332573512e-08	1.02311180323465e-08	666	43	43	31	-10.3129369899246
Microbiome → Measured Phenotypes (Linear)	none	LBXSPH	Phosphorus (mg/dL)	RSV_genus1168	Proteobacteria; Rheinheimera	Proteobacteria	Rheinheimera	13.630117135328	1.32209681370216	3.21402041744617e-09	2.84960018782319e-08	1.02847029411476e-08	666	43	43	31	10.3094697710984
Microbiome → Measured Phenotypes (Linear)	none	LBXSPH	Phosphorus (mg/dL)	RSV_genus619	Firmicutes; Lachnospiraceae_UCG-004	Firmicutes	Lachnospiraceae_UCG-004	33.6765855822886	3.271736430216	3.29765908678722e-09	2.9193413763476e-08	1.05364110263032e-08	666	43	43	31	10.2931841548328
Microbiome → Measured Phenotypes (Linear)	none	LBXSPH	Phosphorus (mg/dL)	RSV_genus323	Bacteroidetes; Elizabethkingia	Bacteroidetes	Elizabethkingia	4223.01714906007	414.34225505153	3.870264929803e-09	3.39103309338719e-08	1.22388285128973e-08	666	43	43	31	10.1920986758516
Microbiome → Measured Phenotypes (Linear)	none	LBXSPH	Phosphorus (mg/dL)	RSV_genus236	Bacteroidetes; unclassified	Bacteroidetes	NA	215.315161921639	21.1586400644489	3.96918797007452e-09	3.47355484506677e-08	1.25366638744453e-08	666	43	43	31	10.1762287777377
Microbiome → Measured Phenotypes (Linear)	none	LBXSPH	Phosphorus (mg/dL)	RSV_genus1329	Verrucomicrobia; unclassified	Verrucomicrobia	NA	634.522956227871	62.3602706943795	3.97622583595464e-09	3.47929847770608e-08	1.25573936440989e-08	666	43	43	31	10.1751154887957
Microbiome → Measured Phenotypes (Linear)	none	LBXSPH	Phosphorus (mg/dL)	RSV_genus585	Firmicutes; Acetatifactor	Firmicutes	Acetatifactor	-14997.6918710646	1474.5887351101	4.00386907088321e-09	3.50139699760176e-08	1.26371510477997e-08	666	43	43	31	-10.1707625414247
Microbiome → Measured Phenotypes (Linear)	none	LBXSPH	Phosphorus (mg/dL)	RSV_genus1003	Proteobacteria; Azohydromonas	Proteobacteria	Azohydromonas	64.9515885851942	6.40352369313361	4.18428369881056e-09	3.64676991830997e-08	1.31618272152002e-08	666	43	43	31	10.1431011577018
Microbiome → Measured Phenotypes (Linear)	none	LBXSPH	Phosphorus (mg/dL)	RSV_genus1296	SHA-109; unclassified	SHA-109	NA	458.991371300822	45.251581756365	4.18428369881055e-09	3.64676991830997e-08	1.31618272152002e-08	666	43	43	31	10.1431011577018
Microbiome → Measured Phenotypes (Linear)	none	LBXSPH	Phosphorus (mg/dL)	RSV_genus782	Planctomycetes; CPla-4_termite_group	Planctomycetes	CPla-4_termite_group	122.944075673887	12.120955293888	4.18428369881049e-09	3.64676991830997e-08	1.31618272152002e-08	666	43	43	31	10.1431011577018
Microbiome → Measured Phenotypes (Linear)	none	LBXSPH	Phosphorus (mg/dL)	RSV_genus1315	Tenericutes; Anaeroplasma	Tenericutes	Anaeroplasma	469.064436571537	46.2577308236309	4.20343113788022e-09	3.66280437969016e-08	1.32196983765025e-08	666	43	43	31	10.1402387929482
Microbiome → Measured Phenotypes (Linear)	none	LBXSPH	Phosphorus (mg/dL)	RSV_genus419	Chloroflexi; unclassified	Chloroflexi	NA	83.5921070695469	8.27514797879706	4.47114911170045e-09	3.87719113712809e-08	1.39934574898641e-08	666	43	43	31	10.1015845618387
Microbiome → Measured Phenotypes (Linear)	none	LBXSPH	Phosphorus (mg/dL)	RSV_genus798	Proteobacteria; Phenylobacterium	Proteobacteria	Phenylobacterium	-4.83889831718518	0.481066085689649	4.78911432947156e-09	4.1374978600909e-08	1.49329497494084e-08	666	43	43	31	-10.0586976740383
Microbiome → Measured Phenotypes (Linear)	none	LBXSPH	Phosphorus (mg/dL)	RSV_genus1119	Proteobacteria; unclassified	Proteobacteria	NA	460.159110469408	45.8206094882388	4.91429423199546e-09	4.23989838356136e-08	1.53025310574853e-08	666	43	43	31	10.0426230818148
Microbiome → Measured Phenotypes (Linear)	none	LBXSPH	Phosphorus (mg/dL)	RSV_genus272	Bacteroidetes; Blvii28_wastewater-sludge_group	Bacteroidetes	Blvii28_wastewater-sludge_group	650.039373792333	64.8327547759332	5.04406602867545e-09	4.34291537261612e-08	1.5674337297128e-08	666	43	43	31	10.0264037219908
Microbiome → Measured Phenotypes (Linear)	none	LBXSPH	Phosphorus (mg/dL)	RSV_genus212	Actinobacteria; unclassified	Actinobacteria	NA	32.3497397113124	3.23059311318594	5.14935938616567e-09	4.42681234163843e-08	1.59771360573696e-08	666	43	43	31	10.0135605376221
Microbiome → Measured Phenotypes (Linear)	none	LBXSPH	Phosphorus (mg/dL)	RSV_genus438	Cyanobacteria; unclassified	Cyanobacteria	NA	11.1495940413417	1.12733295102763	6.28517474352601e-09	5.33844730968022e-08	1.92673852920296e-08	666	43	43	31	9.89024052847753
Microbiome → Measured Phenotypes (Linear)	none	LBXSPH	Phosphorus (mg/dL)	RSV_genus466	Firmicutes; Halolactibacillus	Firmicutes	Halolactibacillus	356.109794895449	36.1436117994575	6.681343299484e-09	5.65888367439552e-08	2.04238958919098e-08	666	43	43	31	9.85263445367112
Microbiome → Measured Phenotypes (Linear)	none	LBXSPH	Phosphorus (mg/dL)	RSV_genus834	Proteobacteria; Hyphomicrobium	Proteobacteria	Hyphomicrobium	92.8096742300725	9.43474245852676	6.85350015660305e-09	5.79531119322168e-08	2.09162865473149e-08	666	43	43	31	9.83701194156017
Microbiome → Measured Phenotypes (Linear)	none	LBXSPH	Phosphorus (mg/dL)	RSV_genus286	Bacteroidetes; Cytophaga	Bacteroidetes	Cytophaga	-1708.26237200402	174.020090497678	7.086979767799e-09	5.97963408024035e-08	2.15815399208732e-08	666	43	43	31	-9.816466404072
Microbiome → Measured Phenotypes (Linear)	none	LBXSPH	Phosphorus (mg/dL)	RSV_genus786	Planctomycetes; Pir4_lineage	Planctomycetes	Pir4_lineage	-9.20128630003394	0.955825020339035	9.6817196262618e-09	7.99250026668562e-08	2.88463242496826e-08	666	43	43	31	-9.62653843981842
Microbiome → Measured Phenotypes (Linear)	none	LBXSPH	Phosphorus (mg/dL)	RSV_genus777	Planctomycetes; unclassified	Planctomycetes	NA	-17497.3307679742	1821.36554205656	1.00046610677912e-08	8.24171553757073e-08	2.9745785528638e-08	666	43	43	31	-9.60671011060056
Microbiome → Measured Phenotypes (Linear)	none	LBXSPH	Phosphorus (mg/dL)	RSV_genus50	Actinobacteria; Pseudoscardovia	Actinobacteria	Pseudoscardovia	5343.32134519085	557.144132916294	1.02760764313534e-08	8.44158516279848e-08	3.04671497857046e-08	666	43	43	31	9.59055481248985
Microbiome → Measured Phenotypes (Linear)	none	LBXSPH	Phosphorus (mg/dL)	RSV_genus516	Firmicutes; Enterococcus	Firmicutes	Enterococcus	-120.246081054862	12.5481444112178	1.04094579355418e-08	8.54110414835371e-08	3.08263311220245e-08	666	43	43	31	-9.58277790837058
Microbiome → Measured Phenotypes (Linear)	none	LBXSPH	Phosphorus (mg/dL)	RSV_genus1231	Proteobacteria; Bisgaardia	Proteobacteria	Bisgaardia	-8800.63079842097	924.798441499367	1.16265904870774e-08	9.47033827455764e-08	3.41800987809482e-08	666	43	43	31	-9.51626906307562
Microbiome → Measured Phenotypes (Linear)	none	LBXSPH	Phosphorus (mg/dL)	RSV_genus210	Actinobacteria; unclassified	Actinobacteria	NA	1003.95991414714	105.626259371017	1.18504021236596e-08	9.6408568650515e-08	3.47955300462417e-08	666	43	43	31	9.50483260626211
Microbiome → Measured Phenotypes (Linear)	none	LBXSPH	Phosphorus (mg/dL)	RSV_genus190	Actinobacteria; Actinoallomurus	Actinobacteria	Actinoallomurus	-42.0560590073992	4.44880371661017	1.29151423458455e-08	1.04549538782274e-07	3.77337478290619e-08	666	43	43	31	-9.45334109715329
Microbiome → Measured Phenotypes (Linear)	none	LBXSPH	Phosphorus (mg/dL)	RSV_genus331	Bacteroidetes; Myroides	Bacteroidetes	Myroides	-11064.7003190014	1177.74443126768	1.42472153287915e-08	1.14578781912087e-07	4.13534761950073e-08	666	43	43	31	-9.39482287094475
Microbiome → Measured Phenotypes (Linear)	none	LBXSPH	Phosphorus (mg/dL)	RSV_genus978	Proteobacteria; Alcaligenes	Proteobacteria	Alcaligenes	-920.328146774764	98.3159443584595	1.50836316467699e-08	1.20887584822861e-07	4.36304329459513e-08	666	43	43	31	-9.36092464737206
Microbiome → Measured Phenotypes (Linear)	none	LBXSPH	Phosphorus (mg/dL)	RSV_genus1177	Proteobacteria; Cedecea	Proteobacteria	Cedecea	217.925081023226	23.5419333942767	1.79852731242007e-08	1.4283087616317e-07	5.15501486292428e-08	666	43	43	31	9.25688971136953
Microbiome → Measured Phenotypes (Linear)	none	LBXSPH	Phosphorus (mg/dL)	RSV_genus946	Proteobacteria; Rickettsia	Proteobacteria	Rickettsia	140.531135329012	15.1812476664174	1.79852731241998e-08	1.4283087616317e-07	5.15501486292428e-08	666	43	43	31	9.25688971136956
Microbiome → Measured Phenotypes (Linear)	none	LBXSPH	Phosphorus (mg/dL)	RSV_genus1288	Proteobacteria; Candidatus_Competibacter	Proteobacteria	Candidatus_Competibacter	-5365.66025623444	581.42771103361	1.88766271245954e-08	1.4939164282653e-07	5.39180434829549e-08	666	43	43	31	-9.22842195927651
Microbiome → Measured Phenotypes (Linear)	none	LBXSPH	Phosphorus (mg/dL)	RSV_genus1047	Proteobacteria; Hydrogenophilus	Proteobacteria	Hydrogenophilus	558.216659179517	60.5647467695981	1.92517463563507e-08	1.52155016908374e-07	5.49153932749881e-08	666	43	43	31	9.21685780843927
Microbiome → Measured Phenotypes (Linear)	none	LBXSPH	Phosphorus (mg/dL)	RSV_genus524	Firmicutes; Oenococcus	Firmicutes	Oenococcus	-382.28908301983	41.5989875556078	2.01578726382996e-08	1.58871130304637e-07	5.73393554678177e-08	666	43	43	31	-9.18986507805753
Microbiome → Measured Phenotypes (Linear)	none	LBXSPH	Phosphorus (mg/dL)	RSV_genus1153	Proteobacteria; unclassified	Proteobacteria	NA	-30.3856420557761	3.32628884174859	2.21393318373773e-08	1.7359173470457e-07	6.26522777512455e-08	666	43	43	31	-9.13499804178243
Microbiome → Measured Phenotypes (Linear)	none	LBXSPH	Phosphorus (mg/dL)	RSV_genus199	Actinobacteria; Gordonibacter	Actinobacteria	Gordonibacter	9035.93708737764	999.355989079629	2.5985260214247e-08	2.01804262056956e-07	7.28346698032316e-08	666	43	43	31	9.04176007960828
Microbiome → Measured Phenotypes (Linear)	none	LBXSPH	Phosphorus (mg/dL)	RSV_genus444	Deferribacteres; Mucispirillum	Deferribacteres	Mucispirillum	288.62657963054	31.9833311854246	2.67805187368936e-08	2.07584421700372e-07	7.49208299999838e-08	666	43	43	31	9.02428136572815
Microbiome → Measured Phenotypes (Linear)	none	LBXSPH	Phosphorus (mg/dL)	RSV_genus829	Proteobacteria; Paenochrobactrum	Proteobacteria	Paenochrobactrum	-733.353731052704	81.9448080329465	3.04874003694359e-08	2.34298269061951e-07	8.45623223645276e-08	666	43	43	31	-8.94936175526647
Microbiome → Measured Phenotypes (Linear)	none	LBXSPH	Phosphorus (mg/dL)	RSV_genus953	Proteobacteria; unclassified	Proteobacteria	NA	-22.8935550699597	2.55960400634083	3.0762860047621e-08	2.36365634622407e-07	8.53084705698409e-08	666	43	43	31	-8.94417847965787
Microbiome → Measured Phenotypes (Linear)	none	LBXSPH	Phosphorus (mg/dL)	RSV_genus1022	Proteobacteria; Ramlibacter	Proteobacteria	Ramlibacter	-611.643924104369	68.6154946556491	3.24145177932552e-08	2.48301270150319e-07	8.96162491256864e-08	666	43	43	31	-8.914078768563
Microbiome → Measured Phenotypes (Linear)	none	LBXSPH	Phosphorus (mg/dL)	RSV_genus558	Firmicutes; Eubacterium	Firmicutes	Eubacterium	-1529.3581137721	172.778511169294	3.61473949014011e-08	2.75127469407118e-07	9.92982912442677e-08	666	43	43	31	-8.85155279682663
Microbiome → Measured Phenotypes (Linear)	none	LBXSPH	Phosphorus (mg/dL)	RSV_genus82	Actinobacteria; Kineococcus	Actinobacteria	Kineococcus	1218.60055623556	137.833257581616	3.6812479062494e-08	2.79826380254508e-07	1.00994209935558e-07	666	43	43	31	8.84112134920687
Microbiome → Measured Phenotypes (Linear)	none	LBXSPH	Phosphorus (mg/dL)	RSV_genus348	Bacteroidetes; Lacibacter	Bacteroidetes	Lacibacter	68.3607326535527	7.74417696976572	3.77086030469794e-08	2.8616334039788e-07	1.03281329121715e-07	666	43	43	31	8.82737222050089
Microbiome → Measured Phenotypes (Linear)	none	LBXSPH	Phosphorus (mg/dL)	RSV_genus63	Actinobacteria; Williamsia	Actinobacteria	Williamsia	-77.82177934619	8.85928455597873	4.06725251651204e-08	3.07335437192294e-07	1.10922707273718e-07	666	43	43	31	-8.78420586385518
Microbiome → Measured Phenotypes (Linear)	none	LBXSPH	Phosphorus (mg/dL)	RSV_genus137	Actinobacteria; Zhihengliuella	Actinobacteria	Zhihengliuella	-2010.35455424644	229.312440037505	4.19294704798919e-08	3.15953884345574e-07	1.14033254822256e-07	666	43	43	31	-8.76687960721905
Microbiome → Measured Phenotypes (Linear)	none	LBXSPH	Phosphorus (mg/dL)	RSV_genus821	Proteobacteria; Nitrobacter	Proteobacteria	Nitrobacter	-213.373956941786	24.3760182548261	4.29324346181785e-08	3.23046627039454e-07	1.1659314908238e-07	666	43	43	31	-8.75343769073281
Microbiome → Measured Phenotypes (Linear)	none	LBXSPH	Phosphorus (mg/dL)	RSV_genus227	Armatimonadetes; unclassified	Armatimonadetes	NA	97.8114336180026	11.2240289802889	4.5983766939429e-08	3.44345032026548e-07	1.2428011405903e-07	666	43	43	31	8.71446730846597
Microbiome → Measured Phenotypes (Linear)	none	LBXSPH	Phosphorus (mg/dL)	RSV_genus30	Actinobacteria; Candidatus_Microthrix	Actinobacteria	Candidatus_Microthrix	3360.14809938318	388.636058134799	5.19031532980889e-08	3.86009789022715e-07	1.39317649873765e-07	666	43	43	31	8.64600190602414
Microbiome → Measured Phenotypes (Linear)	none	LBXSPH	Phosphorus (mg/dL)	RSV_genus1065	Proteobacteria; Snodgrassella	Proteobacteria	Snodgrassella	18514.7772011427	2162.72937213449	6.03905214736293e-08	4.45499045358035e-07	1.60788357666844e-07	666	43	43	31	8.56083865124077
Microbiome → Measured Phenotypes (Linear)	none	LBXSPH	Phosphorus (mg/dL)	RSV_genus629	Firmicutes; Roseburia	Firmicutes	Roseburia	-7.49526454256517	0.876701862869405	6.16372148780996e-08	4.54277739599058e-07	1.63956741177832e-07	666	43	43	31	-8.54938817859188
Microbiome → Measured Phenotypes (Linear)	none	LBXSPH	Phosphorus (mg/dL)	RSV_genus102	Actinobacteria; Knoellia	Actinobacteria	Knoellia	14.7355283934215	1.72827132128891	6.42484464428306e-08	4.72786130685903e-07	1.70636741588423e-07	666	43	43	31	8.52616612444396
Microbiome → Measured Phenotypes (Linear)	none	LBXSPH	Phosphorus (mg/dL)	RSV_genus241	Bacteroidetes; unclassified	Bacteroidetes	NA	-568.851633359215	66.8796792274881	6.66573815212634e-08	4.89372350814443e-07	1.7662299705217e-07	666	43	43	31	-8.50559751377235
Microbiome → Measured Phenotypes (Linear)	none	LBXSPH	Phosphorus (mg/dL)	RSV_genus572	Firmicutes; Tissierella	Firmicutes	Tissierella	-796.391657235091	93.6314769121824	6.66573815212634e-08	4.89372350814443e-07	1.7662299705217e-07	666	43	43	31	-8.50559751377235
Microbiome → Measured Phenotypes (Linear)	none	LBXSPH	Phosphorus (mg/dL)	RSV_genus966	Proteobacteria; Novosphingobium	Proteobacteria	Novosphingobium	8.1504138945221	0.959800536457727	6.83283779828143e-08	5.00773018379897e-07	1.80737696361305e-07	666	43	43	31	8.49177884876196
Microbiome → Measured Phenotypes (Linear)	none	LBXSPH	Phosphorus (mg/dL)	RSV_genus1215	Proteobacteria; Halomonas	Proteobacteria	Halomonas	-19.9061429108458	2.3532790485354	7.2482181138436e-08	5.28783735424841e-07	1.90847251561603e-07	666	43	43	31	-8.458896076619
Microbiome → Measured Phenotypes (Linear)	none	LBXSPH	Phosphorus (mg/dL)	RSV_genus818	Proteobacteria; Bosea	Proteobacteria	Bosea	-3.70874143537871	0.438890930839959	7.36163699779283e-08	5.36497366352197e-07	1.9363123518936e-07	666	43	43	31	-8.45025762615062
Microbiome → Measured Phenotypes (Linear)	none	LBXSPH	Phosphorus (mg/dL)	RSV_genus121	Actinobacteria; Lysinimonas	Actinobacteria	Lysinimonas	3.71616063417812	0.442014161195768	7.9532073318155e-08	5.77857118553147e-07	2.08558689466066e-07	666	43	43	31	8.40733388297991
Microbiome → Measured Phenotypes (Linear)	none	LBXSPH	Phosphorus (mg/dL)	RSV_genus1183	Proteobacteria; Hafnia	Proteobacteria	Hafnia	-86.2257161510549	10.2959135990161	8.43513090971672e-08	6.10512069442137e-07	2.20344429475705e-07	666	43	43	31	-8.37475133428618
Microbiome → Measured Phenotypes (Linear)	none	LBXSPH	Phosphorus (mg/dL)	RSV_genus817	Proteobacteria; Afipia	Proteobacteria	Afipia	416.365613039761	50.1930263473598	9.74210016005125e-08	6.97973553962364e-07	2.51910801169744e-07	666	43	43	31	8.29528807763674
Microbiome → Measured Phenotypes (Linear)	none	LBXSPH	Phosphorus (mg/dL)	RSV_genus216	Actinobacteria; unclassified	Actinobacteria	NA	2.26075704792219	0.273311096664718	1.01686612384028e-07	7.26369046350833e-07	2.62159228487055e-07	666	43	43	31	8.27173530643564
Microbiome → Measured Phenotypes (Linear)	none	LBXSPH	Phosphorus (mg/dL)	RSV_genus1088	Proteobacteria; Bdellovibrio	Proteobacteria	Bdellovibrio	158.953029524659	19.3215234364896	1.10385157671959e-07	7.85976851496285e-07	2.83672722608597e-07	666	43	43	31	8.22673377941149
Microbiome → Measured Phenotypes (Linear)	none	LBXSPH	Phosphorus (mg/dL)	RSV_genus610	Firmicutes; Lachnospiraceae_FCS020_group	Firmicutes	Lachnospiraceae_FCS020_group	1109.94725835452	136.183420016257	1.26955403679785e-07	8.96300014045018e-07	3.23490271722685e-07	666	43	43	31	8.15038466666513
Microbiome → Measured Phenotypes (Linear)	none	LBXSPH	Phosphorus (mg/dL)	RSV_genus590	Firmicutes; Butyrivibrio	Firmicutes	Butyrivibrio	39.8501433134893	4.90310451649538	1.324023132607e-07	9.32240744852343e-07	3.36461906881211e-07	666	43	43	31	8.12753290887897
Microbiome → Measured Phenotypes (Linear)	none	LBXSPH	Phosphorus (mg/dL)	RSV_genus300	Bacteroidetes; Rudanella	Bacteroidetes	Rudanella	334.654708945594	41.3687660194334	1.41999234228836e-07	9.96652960993379e-07	3.5970939653335e-07	666	43	43	31	8.08955018838094
Microbiome → Measured Phenotypes (Linear)	none	LBXSPH	Phosphorus (mg/dL)	RSV_genus854	Proteobacteria; Aminobacter	Proteobacteria	Aminobacter	7.87907725833022	0.979076675945926	1.53483460351616e-07	1.07294234159868e-06	3.87243561517002e-07	666	43	43	31	8.04745680486967
Microbiome → Measured Phenotypes (Linear)	none	LBXSPH	Phosphorus (mg/dL)	RSV_genus1031	Proteobacteria; Variovorax	Proteobacteria	Variovorax	4189.48665459619	520.645815859143	1.53695288307812e-07	1.07421824158039e-06	3.87704056022532e-07	666	43	43	31	8.0467114629221
Microbiome → Measured Phenotypes (Linear)	none	LBXSPH	Phosphorus (mg/dL)	RSV_genus920	Proteobacteria; unclassified	Proteobacteria	NA	549.525224192243	68.3912251285498	1.57056511614163e-07	1.0964038862353e-06	3.95711241234289e-07	666	43	43	31	8.03502529980041
Microbiome → Measured Phenotypes (Linear)	none	LBXSPH	Phosphorus (mg/dL)	RSV_genus160	Actinobacteria; Aeromicrobium	Actinobacteria	Aeromicrobium	33.5717778169208	4.21702602986603	1.80196268349498e-07	1.24813416963513e-06	4.50473340795192e-07	666	43	43	31	7.96100796607777
Microbiome → Measured Phenotypes (Linear)	none	LBXSPH	Phosphorus (mg/dL)	RSV_genus369	Bacteroidetes; Nubsella	Bacteroidetes	Nubsella	136.742887460052	17.2527662364365	1.92400442494174e-07	1.32664901535976e-06	4.78810714866067e-07	666	43	43	31	7.92585290880844
Microbiome → Measured Phenotypes (Linear)	none	LBXSPH	Phosphorus (mg/dL)	RSV_genus362	Bacteroidetes; Haliscomenobacter	Bacteroidetes	Haliscomenobacter	399.597187918889	51.1256447739214	2.36380422039353e-07	1.61140788727747e-06	5.8158514687392e-07	666	43	43	31	7.81598334233075
Microbiome → Measured Phenotypes (Linear)	none	LBXSPH	Phosphorus (mg/dL)	RSV_genus382	Chlamydiae; unclassified	Chlamydiae	NA	379.25873866738	48.938665917549	2.67859613891744e-07	1.81117824627456e-06	6.53685745670584e-07	666	43	43	31	7.7496746500272
Microbiome → Measured Phenotypes (Linear)	none	LBXSPH	Phosphorus (mg/dL)	RSV_genus853	Proteobacteria; Aliihoeflea	Proteobacteria	Aliihoeflea	-14.2308462529081	1.84344512496457	2.83487432230816e-07	1.91085493622457e-06	6.89660797562894e-07	666	43	43	31	-7.71970158492328
Microbiome → Measured Phenotypes (Linear)	none	LBXSPH	Phosphorus (mg/dL)	RSV_genus5	Acidobacteria; unclassified	Acidobacteria	NA	-3396.58458475874	440.341384094404	2.86823372454172e-07	1.93227475359258e-06	6.97391582380531e-07	666	43	43	31	-7.71352570402639
Microbiome → Measured Phenotypes (Linear)	none	LBXSPH	Phosphorus (mg/dL)	RSV_genus380	Chlamydiae; Chlamydia	Chlamydiae	Chlamydia	-152.51978268037	19.7799134595394	2.88285790597364e-07	1.94159142244966e-06	7.00754130291835e-07	666	43	43	31	-7.71084175835022
Microbiome → Measured Phenotypes (Linear)	none	LBXSPH	Phosphorus (mg/dL)	RSV_genus222	Actinobacteria; unclassified	Actinobacteria	NA	31.8660590487205	4.14352655001035	2.99587267136783e-07	2.01262069801487e-06	7.26389831834621e-07	666	43	43	31	7.69056470716734
Microbiome → Measured Phenotypes (Linear)	none	LBXSPH	Phosphorus (mg/dL)	RSV_genus205	Actinobacteria; unclassified	Actinobacteria	NA	-952.374719075975	124.375863002954	3.19174949182719e-07	2.13686578943836e-06	7.71232047337228e-07	666	43	43	31	-7.65723104211433
Microbiome → Measured Phenotypes (Linear)	none	LBXSPH	Phosphorus (mg/dL)	RSV_genus810	Proteobacteria; unclassified	Proteobacteria	NA	1509.20497770174	197.649133821909	3.32479436945566e-07	2.22066512211415e-06	8.01476684704943e-07	666	43	43	31	7.63577835388649
Microbiome → Measured Phenotypes (Linear)	none	LBXSPH	Phosphorus (mg/dL)	RSV_genus885	Proteobacteria; Defluviimonas	Proteobacteria	Defluviimonas	1191.7949617747	157.260591908538	3.70915018377297e-07	2.46223544305498e-06	8.88663617134647e-07	666	43	43	31	7.57847180473441
Microbiome → Measured Phenotypes (Linear)	none	LBXSPH	Phosphorus (mg/dL)	RSV_genus541	Firmicutes; Clostridium_sensu_stricto_13	Firmicutes	Clostridium_sensu_stricto_13	2372.13566935123	313.044981276253	3.71520418564173e-07	2.46569597603123e-06	8.89912583703041e-07	666	43	43	31	7.57761922801085
Microbiome → Measured Phenotypes (Linear)	none	LBXSPH	Phosphorus (mg/dL)	RSV_genus1292	Proteobacteria; unclassified	Proteobacteria	NA	-0.677527345436537	0.0895147925099549	3.77780355694306e-07	2.50486026877269e-06	9.0404765845729e-07	666	43	43	31	-7.56888695643448
Microbiome → Measured Phenotypes (Linear)	none	LBXSPH	Phosphorus (mg/dL)	RSV_genus1109	Proteobacteria; Haliangium	Proteobacteria	Haliangium	17.1021457134087	2.25960432777558	3.77954487152147e-07	2.50590149864743e-06	9.04423456437685e-07	666	43	43	31	7.56864620198551
Microbiome → Measured Phenotypes (Linear)	none	LBXSPH	Phosphorus (mg/dL)	RSV_genus437	Cyanobacteria; Spirulina	Cyanobacteria	Spirulina	11234.9476082417	1490.90404298969	4.02616324249673e-07	2.66047952701767e-06	9.60213356712456e-07	666	43	43	31	7.53566110513216
Microbiome → Measured Phenotypes (Linear)	none	LBXSPH	Phosphorus (mg/dL)	RSV_genus471	Firmicutes; Paucisalibacillus	Firmicutes	Paucisalibacillus	38808.72704554	5159.94517144116	4.13987770754906e-07	2.73104064140344e-06	9.85680090739038e-07	666	43	43	31	7.52115105027383
Microbiome → Measured Phenotypes (Linear)	none	LBXSPH	Phosphorus (mg/dL)	RSV_genus672	Firmicutes; Ruminococcaceae_NK4A214_group	Firmicutes	Ruminococcaceae_NK4A214_group	-12.5966069960513	1.69606783210209	4.96384861553063e-07	3.23939571783146e-06	1.16915428378647e-06	666	43	43	31	-7.42694764774777
Microbiome → Measured Phenotypes (Linear)	none	LBXSPH	Phosphorus (mg/dL)	RSV_genus942	Proteobacteria; unclassified	Proteobacteria	NA	-863.120375214202	116.490961042702	5.13589383817443e-07	3.34363407833861e-06	1.20677572196117e-06	666	43	43	31	-7.40933345805094
Microbiome → Measured Phenotypes (Linear)	none	LBXSPH	Phosphorus (mg/dL)	RSV_genus732	Firmicutes; Mitsuokella	Firmicutes	Mitsuokella	-934.39815803398	126.325580195837	5.26262297473943e-07	3.41915387907626e-06	1.23403213217901e-06	666	43	43	31	-7.39674543022423
Microbiome → Measured Phenotypes (Linear)	none	LBXSPH	Phosphorus (mg/dL)	RSV_genus1120	Proteobacteria; Sorangium	Proteobacteria	Sorangium	10.4262698920505	1.44543587138232	7.52635787892278e-07	4.80138988008585e-06	1.73290515744376e-06	666	43	43	31	7.21323588163031
Microbiome → Measured Phenotypes (Linear)	none	LBXSPH	Phosphorus (mg/dL)	RSV_genus860	Proteobacteria; Pseudahrensia	Proteobacteria	Pseudahrensia	-1265.29458529154	176.015098788374	7.90008820812449e-07	5.02733821276955e-06	1.81445384247085e-06	666	43	43	31	-7.18855708403073
Microbiome → Measured Phenotypes (Linear)	none	LBXSPH	Phosphorus (mg/dL)	RSV_genus986	Proteobacteria; Parapusillimonas	Proteobacteria	Parapusillimonas	4.3864797917282	0.615423347255529	8.9081641474495e-07	5.62658669855257e-06	2.03073304860463e-06	666	43	43	31	7.12758105666554
Microbiome → Measured Phenotypes (Linear)	none	LBXSPH	Phosphorus (mg/dL)	RSV_genus432	Cyanobacteria; Leptolyngbya	Cyanobacteria	Leptolyngbya	944.51965112704	135.329735454062	1.19522849983128e-06	7.41952705804646e-06	2.67783642357582e-06	666	43	43	31	6.97939479418889
Microbiome → Measured Phenotypes (Linear)	none	LBXSPH	Phosphorus (mg/dL)	RSV_genus822	Proteobacteria; Oligotropha	Proteobacteria	Oligotropha	63.1344395625969	9.05112200302763	1.20498804255111e-06	7.47631151317116e-06	2.69833092154532e-06	666	43	43	31	6.97531637972378
Microbiome → Measured Phenotypes (Linear)	none	LBXSPH	Phosphorus (mg/dL)	RSV_genus770	PAUC34f; unclassified	PAUC34f	NA	148.798085643159	21.4802989470156	1.3265806968503e-06	8.17983696867908e-06	2.95224550059234e-06	666	43	43	31	6.92718877005353
Microbiome → Measured Phenotypes (Linear)	none	LBXSPH	Phosphorus (mg/dL)	RSV_genus532	Firmicutes; unclassified	Firmicutes	NA	-205.104628193706	29.6791460952785	1.37101141799171e-06	8.43818443184395e-06	3.04548759559233e-06	666	43	43	31	-6.9107321192888
Microbiome → Measured Phenotypes (Linear)	none	LBXSPH	Phosphorus (mg/dL)	RSV_genus1132	Proteobacteria; Arcobacter	Proteobacteria	Arcobacter	-78.3711337044397	11.5242637257095	1.71102795991417e-06	1.04011910316275e-05	3.75397083603276e-06	666	43	43	31	-6.80053282099067
Microbiome → Measured Phenotypes (Linear)	none	LBXSPH	Phosphorus (mg/dL)	RSV_genus761	Lentisphaerae; unclassified	Lentisphaerae	NA	4940.90314556691	730.506895763075	1.8433435188858e-06	1.11652448749701e-05	4.02973116351304e-06	666	43	43	31	6.76366393558232
Microbiome → Measured Phenotypes (Linear)	none	LBXSPH	Phosphorus (mg/dL)	RSV_genus1165	Proteobacteria; C1-B045	Proteobacteria	C1-B045	539.003705106909	79.8706039979654	1.90093854942276e-06	1.14889418584016e-05	4.14655903753428e-06	666	43	43	31	6.74846161324434
Microbiome → Measured Phenotypes (Linear)	none	LBXSPH	Phosphorus (mg/dL)	RSV_genus439	Cyanobacteria; unclassified	Cyanobacteria	NA	-699.387407744335	103.868345591914	1.95982390782036e-06	1.18243596377788e-05	4.26761715076765e-06	666	43	43	31	-6.73340278752628
Microbiome → Measured Phenotypes (Linear)	none	LBXSPH	Phosphorus (mg/dL)	RSV_genus813	Proteobacteria; Chelatococcus	Proteobacteria	Chelatococcus	154.801940753376	23.0715021420075	2.05652002528869e-06	1.23833000643723e-05	4.46934847693325e-06	666	43	43	31	6.70966024667807
Microbiome → Measured Phenotypes (Linear)	none	LBXSPH	Phosphorus (mg/dL)	RSV_genus606	Firmicutes; Lachnoclostridium_10	Firmicutes	Lachnoclostridium_10	-32466.3431741819	4874.4352308291	2.27255528195322e-06	1.36070210532765e-05	4.91101067598513e-06	666	43	43	31	-6.660534325873
Microbiome → Measured Phenotypes (Linear)	none	LBXSPH	Phosphorus (mg/dL)	RSV_genus594	Firmicutes; Coprococcus_1	Firmicutes	Coprococcus_1	11.8007576511682	1.77230350663442	2.28231953118507e-06	1.36599055662848e-05	4.93009761698134e-06	666	43	43	31	6.6584293305257
Microbiome → Measured Phenotypes (Linear)	none	LBXSPH	Phosphorus (mg/dL)	RSV_genus696	Firmicutes; Syntrophaceticus	Firmicutes	Syntrophaceticus	-923.570505027383	138.977214793404	2.34333967667372e-06	1.40079595980357e-05	5.05571637358178e-06	666	43	43	31	-6.64548146543527
Microbiome → Measured Phenotypes (Linear)	none	LBXSPH	Phosphorus (mg/dL)	RSV_genus846	Proteobacteria; Methylobacterium	Proteobacteria	Methylobacterium	3.0689196966488	0.462804180637742	2.41289269944726e-06	1.44025888468616e-05	5.19814493648702e-06	666	43	43	31	6.6311408259533
Microbiome → Measured Phenotypes (Linear)	none	LBXSPH	Phosphorus (mg/dL)	RSV_genus301	Bacteroidetes; Runella	Bacteroidetes	Runella	852.124574731559	128.990810908088	2.53956094147141e-06	1.51131351070969e-05	5.45459344613029e-06	666	43	43	31	6.60608743159803
Microbiome → Measured Phenotypes (Linear)	none	LBXSPH	Phosphorus (mg/dL)	RSV_genus218	Actinobacteria; unclassified	Actinobacteria	NA	-14.5692478292401	2.21409883602763	2.67758520787687e-06	1.58990298273774e-05	5.73823652615393e-06	666	43	43	31	-6.58021565802325
Microbiome → Measured Phenotypes (Linear)	none	LBXSPH	Phosphorus (mg/dL)	RSV_genus360	Bacteroidetes; unclassified	Bacteroidetes	NA	63.5239503622753	9.71700855930004	2.92326421349561e-06	1.72689933850075e-05	6.23268021304834e-06	666	43	43	31	6.53739779836637
Microbiome → Measured Phenotypes (Linear)	none	LBXSPH	Phosphorus (mg/dL)	RSV_genus83	Actinobacteria; Kineosporia	Actinobacteria	Kineosporia	17.5455120297323	2.68822351383119	2.98755373941109e-06	1.76281784463649e-05	6.3623163519265e-06	666	43	43	31	6.52680550536769
Microbiome → Measured Phenotypes (Linear)	none	LBXSPH	Phosphorus (mg/dL)	RSV_genus1111	Proteobacteria; Corallococcus	Proteobacteria	Corallococcus	-268.163179723703	41.1245425102992	3.02491263030671e-06	1.78349763590296e-05	6.43695331712935e-06	666	43	43	31	-6.52075776056461
Microbiome → Measured Phenotypes (Linear)	none	LBXSPH	Phosphorus (mg/dL)	RSV_genus176	Actinobacteria; Lentzea	Actinobacteria	Lentzea	-116.003137438733	17.7898246949583	3.02491263030673e-06	1.78349763590296e-05	6.43695331712935e-06	666	43	43	31	-6.52075776056461
Microbiome → Measured Phenotypes (Linear)	none	LBXSPH	Phosphorus (mg/dL)	RSV_genus178	Actinobacteria; Prauserella	Actinobacteria	Prauserella	-625.714659095529	95.9573537418679	3.02491263030672e-06	1.78349763590296e-05	6.43695331712935e-06	666	43	43	31	-6.52075776056461
Microbiome → Measured Phenotypes (Linear)	none	LBXSPH	Phosphorus (mg/dL)	RSV_genus189	Actinobacteria; unclassified	Actinobacteria	NA	-132.362561316362	20.2986472088946	3.02491263030671e-06	1.78349763590296e-05	6.43695331712935e-06	666	43	43	31	-6.52075776056461
Microbiome → Measured Phenotypes (Linear)	none	LBXSPH	Phosphorus (mg/dL)	RSV_genus889	Proteobacteria; Maribius	Proteobacteria	Maribius	-29.4558588140748	4.51724475830312	3.02491263030673e-06	1.78349763590296e-05	6.43695331712935e-06	666	43	43	31	-6.5207577605646
Microbiome → Measured Phenotypes (Linear)	none	LBXSPH	Phosphorus (mg/dL)	RSV_genus976	Proteobacteria; Achromobacter	Proteobacteria	Achromobacter	2697.9553905764	414.168126881305	3.06625044167662e-06	1.80634484406326e-05	6.51941286705753e-06	666	43	43	31	6.51415503866042
Microbiome → Measured Phenotypes (Linear)	none	LBXSPH	Phosphorus (mg/dL)	RSV_genus715	Firmicutes; Sharpea	Firmicutes	Sharpea	-2746.99211408648	421.903785510424	3.08656110468411e-06	1.81692266802778e-05	6.55759007440884e-06	666	43	43	31	-6.51094445801934
Microbiome → Measured Phenotypes (Linear)	none	LBXSPH	Phosphorus (mg/dL)	RSV_genus436	Cyanobacteria; Pseudanabaena	Cyanobacteria	Pseudanabaena	695.021267750716	106.96803823917	3.17334911552465e-06	1.8649405343654e-05	6.7308949096838e-06	666	43	43	31	6.49746671240913
Microbiome → Measured Phenotypes (Linear)	none	LBXSPH	Phosphorus (mg/dL)	RSV_genus292	Bacteroidetes; Hymenobacter	Bacteroidetes	Hymenobacter	-18.5146269004148	2.85902064732221	3.3177471584623e-06	1.94558968397657e-05	7.02197172451259e-06	666	43	43	31	-6.47586330576373
Microbiome → Measured Phenotypes (Linear)	none	LBXSPH	Phosphorus (mg/dL)	RSV_genus1313	TM6; unclassified	TM6	NA	-137.024981086903	21.2988434705605	3.6213040294303e-06	2.11051493494325e-05	7.61721565414687e-06	666	43	43	31	-6.43344702149204
Microbiome → Measured Phenotypes (Linear)	none	LBXSPH	Phosphorus (mg/dL)	RSV_genus473	Firmicutes; Ureibacillus	Firmicutes	Ureibacillus	1348.24046425241	209.805480796655	3.67638333467563e-06	2.14014797148799e-05	7.7241664395269e-06	666	43	43	31	6.42614510895039
Microbiome → Measured Phenotypes (Linear)	none	LBXSPH	Phosphorus (mg/dL)	RSV_genus417	Chloroflexi; unclassified	Chloroflexi	NA	216.765277153174	33.9530233286635	4.00936650275823e-06	2.32521685223261e-05	8.39211223425369e-06	666	43	43	31	6.38427026232382
Microbiome → Measured Phenotypes (Linear)	none	LBXSPH	Phosphorus (mg/dL)	RSV_genus366	Bacteroidetes; Arcticibacter	Bacteroidetes	Arcticibacter	-1.41948614833535	0.226466984183644	5.1072624046355e-06	2.91841006347054e-05	1.05330497560707e-05	666	43	43	31	-6.26796066301779
Microbiome → Measured Phenotypes (Linear)	none	LBXSPH	Phosphorus (mg/dL)	RSV_genus779	Planctomycetes; Urania-1B-19_marine_sediment_group	Planctomycetes	Urania-1B-19_marine_sediment_group	-17.0771761278071	2.72653688982693	5.15699775132092e-06	2.94637061095716e-05	1.06339642374076e-05	666	43	43	31	-6.26332113514557
Microbiome → Measured Phenotypes (Linear)	none	LBXSPH	Phosphorus (mg/dL)	RSV_genus1217	Proteobacteria; unclassified	Proteobacteria	NA	294.258685477561	47.4968339041548	5.94582268355144e-06	3.36882458412189e-05	1.21586741384221e-05	666	43	43	31	6.19533264198945
Microbiome → Measured Phenotypes (Linear)	none	LBXSPH	Phosphorus (mg/dL)	RSV_genus1033	Proteobacteria; Xylophilus	Proteobacteria	Xylophilus	-3.31756656837469	0.543904625421056	7.27356585840471e-06	4.07667306396912e-05	1.4713422475989e-05	666	43	43	31	-6.0995373330507
Microbiome → Measured Phenotypes (Linear)	none	LBXSPH	Phosphorus (mg/dL)	RSV_genus311	Bacteroidetes; Blattabacterium	Bacteroidetes	Blattabacterium	-481.812579558703	79.0331504608209	7.32288436457386e-06	4.10258957294189e-05	1.48069596666431e-05	666	43	43	31	-6.09633523084154
Microbiome → Measured Phenotypes (Linear)	none	LBXSPH	Phosphorus (mg/dL)	RSV_genus420	Chloroflexi; unclassified	Chloroflexi	NA	-2463.43864950877	406.679570526136	7.95009297111852e-06	4.43803495398011e-05	1.60176404181747e-05	666	43	43	31	-6.05744381583204
Microbiome → Measured Phenotypes (Linear)	none	LBXSPH	Phosphorus (mg/dL)	RSV_genus110	Actinobacteria; Agromyces	Actinobacteria	Agromyces	-13.2517213922686	2.21978804634428	9.57398323049075e-06	5.28418269468121e-05	1.90715348538294e-05	666	43	43	31	-5.96981383609689
Microbiome → Measured Phenotypes (Linear)	none	LBXSPH	Phosphorus (mg/dL)	RSV_genus984	Proteobacteria; unclassified	Proteobacteria	NA	419.376053010129	70.4261830930731	9.88406251639118e-06	5.44384722146578e-05	1.96477919144638e-05	666	43	43	31	5.95483149293912
Microbiome → Measured Phenotypes (Linear)	none	LBXSPH	Phosphorus (mg/dL)	RSV_genus957	Proteobacteria; Altererythrobacter	Proteobacteria	Altererythrobacter	8.46311779470429	1.4260076116009	1.03141001294158e-05	5.67026019227994e-05	2.04649557246e-05	666	43	43	31	5.93483353514727
Microbiome → Measured Phenotypes (Linear)	none	LBXSPH	Phosphorus (mg/dL)	RSV_genus675	Firmicutes; Ruminococcaceae_UCG-004	Firmicutes	Ruminococcaceae_UCG-004	779.249855241276	131.784522026782	1.08042199176601e-05	5.92681589039232e-05	2.13909098827376e-05	666	43	43	31	5.91306052681144
Microbiome → Measured Phenotypes (Linear)	none	LBXSPH	Phosphorus (mg/dL)	RSV_genus653	Firmicutes; Acetanaerobacterium	Firmicutes	Acetanaerobacterium	44.761513822023	7.57867855391933	1.09625647266684e-05	6.0085068831844e-05	2.1685746890899e-05	666	43	43	31	5.90624255977639
Microbiome → Measured Phenotypes (Linear)	none	LBXSPH	Phosphorus (mg/dL)	RSV_genus293	Bacteroidetes; Larkinella	Bacteroidetes	Larkinella	-4870.68836972308	826.663566585066	1.1301469587238e-05	6.18408484957813e-05	2.23194383242048e-05	666	43	43	31	-5.89198383308922
Microbiome → Measured Phenotypes (Linear)	none	LBXSPH	Phosphorus (mg/dL)	RSV_genus183	Actinobacteria; Kitasatospora	Actinobacteria	Kitasatospora	-277.365670627433	47.3287601860173	1.20909004187077e-05	6.59365858814633e-05	2.37976612172511e-05	666	43	43	31	-5.86040431943064
Microbiome → Measured Phenotypes (Linear)	none	LBXSPH	Phosphorus (mg/dL)	RSV_genus101	Actinobacteria; Janibacter	Actinobacteria	Janibacter	14.8821224089213	2.54623334663264	1.25027414080301e-05	6.8055934470586e-05	2.45625710021749e-05	666	43	43	31	5.84475984049251
Microbiome → Measured Phenotypes (Linear)	none	LBXSPH	Phosphorus (mg/dL)	RSV_genus970	Proteobacteria; Sphingomicrobium	Proteobacteria	Sphingomicrobium	-4.79620457488824	0.822910022713152	1.29503316156448e-05	7.03199600893511e-05	2.53796972446438e-05	666	43	43	31	-5.82834628635953
Microbiome → Measured Phenotypes (Linear)	none	LBXSPH	Phosphorus (mg/dL)	RSV_genus1284	Proteobacteria; Thermomonas	Proteobacteria	Thermomonas	-0.965692576135663	0.165940826170976	1.319836486768e-05	7.1603119834492e-05	2.58428119251244e-05	666	43	43	31	-5.81949962778099
Microbiome → Measured Phenotypes (Linear)	none	LBXSPH	Phosphorus (mg/dL)	RSV_genus1212	Proteobacteria; Alcanivorax	Proteobacteria	Alcanivorax	-3433.34017923828	594.138451366598	1.44073381814186e-05	7.77476505072223e-05	2.80604799668323e-05	666	43	43	31	-5.77868705743777
Microbiome → Measured Phenotypes (Linear)	none	LBXSPH	Phosphorus (mg/dL)	RSV_genus469	Firmicutes; Oceanobacillus	Firmicutes	Oceanobacillus	38.3424954852456	6.65641316857068	1.49907297479771e-05	8.06790530121595e-05	2.91184741406481e-05	666	43	43	31	5.7602337045852
Microbiome → Measured Phenotypes (Linear)	none	LBXSPH	Phosphorus (mg/dL)	RSV_genus1019	Proteobacteria; Piscinibacter	Proteobacteria	Piscinibacter	18.1610837609747	3.15921211334169	1.53705381125411e-05	8.26169945928846e-05	2.98179109795501e-05	666	43	43	31	5.74861171374928
Microbiome → Measured Phenotypes (Linear)	none	LBXSPH	Phosphorus (mg/dL)	RSV_genus164	Actinobacteria; unclassified	Actinobacteria	NA	-10.4395540278223	1.81624570011524	1.53949300658153e-05	8.27420342122113e-05	2.98630399539987e-05	666	43	43	31	-5.74787542630375
Microbiome → Measured Phenotypes (Linear)	none	LBXSPH	Phosphorus (mg/dL)	RSV_genus464	Firmicutes; Caldibacillus	Firmicutes	Caldibacillus	107.376875448672	18.7294388689137	1.58944898997052e-05	8.53112535833146e-05	3.07903159324097e-05	666	43	43	31	5.73305352072727
Microbiome → Measured Phenotypes (Linear)	none	LBXSPH	Phosphorus (mg/dL)	RSV_genus467	Firmicutes; Marinococcus	Firmicutes	Marinococcus	3500.62644266406	616.05350439364	1.77330512855727e-05	9.45872425537955e-05	3.41381817647612e-05	666	43	43	31	5.68234157860949
Microbiome → Measured Phenotypes (Linear)	none	LBXSPH	Phosphorus (mg/dL)	RSV_genus113	Actinobacteria; Clavibacter	Actinobacteria	Clavibacter	1.78717327289642	0.316674959348388	1.92853796674208e-05	0.000102279283006629	3.69143730145628e-05	666	43	43	31	5.64355728212245
Microbiome → Measured Phenotypes (Linear)	none	LBXSPH	Phosphorus (mg/dL)	RSV_genus91	Actinobacteria; Tropheryma	Actinobacteria	Tropheryma	-37.9276831142909	6.73371573347816	1.97527854900208e-05	0.000104618111255821	3.77584968280051e-05	666	43	43	31	-5.63250434314075
Microbiome → Measured Phenotypes (Linear)	none	LBXSPH	Phosphorus (mg/dL)	RSV_genus1253	Proteobacteria; unclassified	Proteobacteria	NA	-118.412047399077	21.1033668885338	2.06934611163374e-05	0.000109339552531259	3.94625471428335e-05	666	43	43	31	-5.61105002933985
Microbiome → Measured Phenotypes (Linear)	none	LBXSPH	Phosphorus (mg/dL)	RSV_genus225	Actinobacteria; unclassified	Actinobacteria	NA	6148.15972485038	1095.94466636058	2.07443515498526e-05	0.000109600545186605	3.9556743933721e-05	666	43	43	31	5.60991801280187
Microbiome → Measured Phenotypes (Linear)	none	LBXSPH	Phosphorus (mg/dL)	RSV_genus1032	Proteobacteria; Xenophilus	Proteobacteria	Xenophilus	122.291367662489	21.8632526010461	2.14985876265412e-05	0.000113356681387582	4.09123988497549e-05	666	43	43	31	5.59346634711788
Microbiome → Measured Phenotypes (Linear)	none	LBXSPH	Phosphorus (mg/dL)	RSV_genus367	Bacteroidetes; Mucilaginibacter	Bacteroidetes	Mucilaginibacter	171.870046826896	30.7570331772074	2.17557576990647e-05	0.000114638453931668	4.13750128652358e-05	666	43	43	31	5.58799172328042
Microbiome → Measured Phenotypes (Linear)	none	LBXSPH	Phosphorus (mg/dL)	RSV_genus537	Firmicutes; Candidatus_Arthromitus	Firmicutes	Candidatus_Arthromitus	861.70259119898	154.404355584084	2.20975250417685e-05	0.000116326444085466	4.19842378847168e-05	666	43	43	31	5.58081789816947
Microbiome → Measured Phenotypes (Linear)	none	LBXSPH	Phosphorus (mg/dL)	RSV_genus1159	Proteobacteria; Psychromonas	Proteobacteria	Psychromonas	-15.9434764811099	2.93877009341359	3.1030550973904e-05	0.000160442351824122	5.7906436655266e-05	666	43	43	31	-5.42522074688407
Microbiome → Measured Phenotypes (Linear)	none	LBXSPH	Phosphorus (mg/dL)	RSV_genus1024	Proteobacteria; Rhodoferax	Proteobacteria	Rhodoferax	3.10538444043933	0.576616626712757	3.38523995845569e-05	0.0001741664553504	6.28597044331275e-05	666	43	43	31	5.38552704964972
Microbiome → Measured Phenotypes (Linear)	none	LBXSPH	Phosphorus (mg/dL)	RSV_genus1106	Proteobacteria; unclassified	Proteobacteria	NA	6.02842019857807	1.12358608690351	3.5386911690695e-05	0.000181653309012643	6.55618401997183e-05	666	43	43	31	5.36533895252458
Microbiome → Measured Phenotypes (Linear)	none	LBXSPH	Phosphorus (mg/dL)	RSV_genus278	Bacteroidetes; unclassified	Bacteroidetes	NA	9741.38789541205	1818.20620565344	3.59866086191631e-05	0.000184550810470841	6.66075988958486e-05	666	43	43	31	5.35769147917474
Microbiome → Measured Phenotypes (Linear)	none	LBXSPH	Phosphorus (mg/dL)	RSV_genus422	Cyanobacteria; unclassified	Cyanobacteria	NA	0.326407531918092	0.061467160676907	3.9944041815618e-05	0.000203677238230091	7.35106594960612e-05	666	43	43	31	5.31027508548516
Microbiome → Measured Phenotypes (Linear)	none	LBXSPH	Phosphorus (mg/dL)	RSV_genus1169	Proteobacteria; unclassified	Proteobacteria	NA	16.0841092589781	3.06028251593894	4.5047701137344e-05	0.000228216673100175	8.23673685551397e-05	666	43	43	31	5.25575961539723
Microbiome → Measured Phenotypes (Linear)	none	LBXSPH	Phosphorus (mg/dL)	RSV_genus1158	Proteobacteria; Pseudoalteromonas	Proteobacteria	Pseudoalteromonas	560.595985121491	107.182639914372	4.76560535402842e-05	0.000240665697141755	8.68604379591202e-05	666	43	43	31	5.23028715815688
Microbiome → Measured Phenotypes (Linear)	none	LBXSPH	Phosphorus (mg/dL)	RSV_genus114	Actinobacteria; Cryobacterium	Actinobacteria	Cryobacterium	109.640790109475	21.1476236862885	5.27336373495974e-05	0.000264757247071359	9.55554975494647e-05	666	43	43	31	5.1845442181082
Microbiome → Measured Phenotypes (Linear)	none	LBXSPH	Phosphorus (mg/dL)	RSV_genus803	Proteobacteria; unclassified	Proteobacteria	NA	213.812466786953	41.2771609088229	5.32765311323202e-05	0.000267237589344495	9.64506962366556e-05	666	43	43	31	5.17992182793879
Microbiome → Measured Phenotypes (Linear)	none	LBXSPH	Phosphorus (mg/dL)	RSV_genus1258	Proteobacteria; Enterovibrio	Proteobacteria	Enterovibrio	-349.073056306832	67.5219438149354	5.44887042096515e-05	0.00027303580981732	9.85433749010204e-05	666	43	43	31	-5.1697720264626
Microbiome → Measured Phenotypes (Linear)	none	LBXSPH	Phosphorus (mg/dL)	RSV_genus1339	Verrucomicrobia; unclassified	Verrucomicrobia	NA	-4192.85114044293	811.032114952249	5.44887042096531e-05	0.00027303580981732	9.85433749010204e-05	666	43	43	31	-5.16977202646259
Microbiome → Measured Phenotypes (Linear)	none	LBXSPH	Phosphorus (mg/dL)	RSV_genus150	Actinobacteria; Longispora	Actinobacteria	Longispora	-2515.71068426576	486.619268971349	5.44887042096506e-05	0.00027303580981732	9.85433749010204e-05	666	43	43	31	-5.16977202646261
Microbiome → Measured Phenotypes (Linear)	none	LBXSPH	Phosphorus (mg/dL)	RSV_genus431	Cyanobacteria; Aerosakkonema	Cyanobacteria	Aerosakkonema	-636.254485803938	123.867399762657	5.86531301266202e-05	0.00029256314623334	0.000105591130411734	666	43	43	31	-5.1365773966602
Microbiome → Measured Phenotypes (Linear)	none	LBXSPH	Phosphorus (mg/dL)	RSV_genus864	Proteobacteria; Rhizobium	Proteobacteria	Rhizobium	31.9001584251014	6.21255785222241	5.88868187814394e-05	0.000293658845612585	0.000105986587384136	666	43	43	31	5.13478653783317
Microbiome → Measured Phenotypes (Linear)	none	LBXSPH	Phosphorus (mg/dL)	RSV_genus1279	Proteobacteria; Pseudoxanthomonas	Proteobacteria	Pseudoxanthomonas	32.5207256041791	6.3467798775697	6.03182518510878e-05	0.00030027810970202	0.000108375594976842	666	43	43	31	5.12397250755637
Microbiome → Measured Phenotypes (Linear)	none	LBXSPH	Phosphorus (mg/dL)	RSV_genus1167	Proteobacteria; Nitrosococcus	Proteobacteria	Nitrosococcus	10749.0866570635	2116.9513788315	6.68662740937469e-05	0.000330761859902974	0.000119377710876773	666	43	43	31	5.07762566705557
Microbiome → Measured Phenotypes (Linear)	none	LBXSPH	Phosphorus (mg/dL)	RSV_genus442	Cyanobacteria; unclassified	Cyanobacteria	NA	4.32124570876474	0.858654644682751	7.39256258314632e-05	0.000363358383077692	0.000131142363307622	666	43	43	31	5.03257710829867
Microbiome → Measured Phenotypes (Linear)	none	LBXSPH	Phosphorus (mg/dL)	RSV_genus40	Actinobacteria; Trueperella	Actinobacteria	Trueperella	-438.031506607496	87.4541037323607	7.79702546122038e-05	0.000382193992321501	0.000137940462445034	666	43	43	31	-5.0087015693171
Microbiome → Measured Phenotypes (Linear)	none	LBXSPH	Phosphorus (mg/dL)	RSV_genus1121	Proteobacteria; unclassified	Proteobacteria	NA	-15.0533488253781	3.01884657924286	8.19412248580841e-05	0.000400418372824657	0.000144517958493859	666	43	43	31	-4.98645705577843
Microbiome → Measured Phenotypes (Linear)	none	LBXSPH	Phosphorus (mg/dL)	RSV_genus349	Bacteroidetes; unclassified	Bacteroidetes	NA	2.42985874832576	0.489327341984798	8.58299006557098e-05	0.000418272751132691	0.000150961914312001	666	43	43	31	4.96571219272119
Microbiome → Measured Phenotypes (Linear)	none	LBXSPH	Phosphorus (mg/dL)	RSV_genus527	Firmicutes; unclassified	Firmicutes	NA	399.808727286287	80.7995238711321	8.92670987704021e-05	0.000433883680704561	0.000156596170442665	666	43	43	31	4.94815697087455
Microbiome → Measured Phenotypes (Linear)	none	LBXSPH	Phosphorus (mg/dL)	RSV_genus1039	Proteobacteria; Janthinobacterium	Proteobacteria	Janthinobacterium	13.2927012701551	2.73717036278645	0.000109657752617674	0.000525792657883839	0.000189767719628857	666	43	43	31	4.85636606726339
Microbiome → Measured Phenotypes (Linear)	none	LBXSPH	Phosphorus (mg/dL)	RSV_genus175	Actinobacteria; Crossiella	Actinobacteria	Crossiella	-147.045085321192	30.4202131098449	0.000115359966839234	0.000551222778410766	0.000198945892640448	666	43	43	31	-4.83379537119692
Microbiome → Measured Phenotypes (Linear)	none	LBXSPH	Phosphorus (mg/dL)	RSV_genus406	Chloroflexi; unclassified	Chloroflexi	NA	13.5885802239379	2.81665469293555	0.000117829868280246	0.000562456329560603	0.000203000276727168	666	43	43	31	4.82436851702815
Microbiome → Measured Phenotypes (Linear)	none	LBXSPH	Phosphorus (mg/dL)	RSV_genus28	Actinobacteria; Illumatobacter	Actinobacteria	Illumatobacter	298.877100219114	62.1641085161362	0.000122281927496433	0.000582134725342922	0.000210102552191787	666	43	43	31	4.80787237770061
Microbiome → Measured Phenotypes (Linear)	none	LBXSPH	Phosphorus (mg/dL)	RSV_genus587	Firmicutes; Anaerosporobacter	Firmicutes	Anaerosporobacter	930.947484962275	194.003733838127	0.000124857312668333	0.0005937587762275	0.000214297874427921	666	43	43	31	4.79860601929982
Microbiome → Measured Phenotypes (Linear)	none	LBXSPH	Phosphorus (mg/dL)	RSV_genus1048	Proteobacteria; unclassified	Proteobacteria	NA	598.542005504226	124.776769784307	0.000125336712963161	0.000595864594240596	0.000215057900792509	666	43	43	31	4.79690255276591
Microbiome → Measured Phenotypes (Linear)	none	LBXSPH	Phosphorus (mg/dL)	RSV_genus395	Chloroflexi; Longilinea	Chloroflexi	Longilinea	346.524564584423	72.2392337081386	0.000125336712963162	0.000595864594240596	0.000215057900792509	666	43	43	31	4.79690255276591
Microbiome → Measured Phenotypes (Linear)	none	LBXSPH	Phosphorus (mg/dL)	RSV_genus219	Actinobacteria; unclassified	Actinobacteria	NA	15.8867865125108	3.33691157905847	0.000135909888257079	0.000643142584133707	0.000232121350036477	666	43	43	31	4.76092522565234
Microbiome → Measured Phenotypes (Linear)	none	LBXSPH	Phosphorus (mg/dL)	RSV_genus621	Firmicutes; Lachnospiraceae_UCG-008	Firmicutes	Lachnospiraceae_UCG-008	-679.353279804467	142.78086649694	0.000136804245022122	0.000647046031184357	0.000233530172001536	666	43	43	31	-4.75801342625291
Microbiome → Measured Phenotypes (Linear)	none	LBXSPH	Phosphorus (mg/dL)	RSV_genus1337	Verrucomicrobia; unclassified	Verrucomicrobia	NA	229.753395827569	48.4857537055761	0.000142929593615471	0.000674450457634479	0.000243420906376008	666	43	43	31	4.73857531890128
Microbiome → Measured Phenotypes (Linear)	none	LBXSPH	Phosphorus (mg/dL)	RSV_genus965	Proteobacteria; unclassified	Proteobacteria	NA	17.529022965106	3.70667664847908	0.000146035277901916	0.000688241423998571	0.000248398306115527	666	43	43	31	4.7290402232141
Microbiome → Measured Phenotypes (Linear)	none	LBXSPH	Phosphorus (mg/dL)	RSV_genus651	Firmicutes; Romboutsia	Firmicutes	Romboutsia	19.7213374090608	4.20325441349658	0.000158791498893411	0.000744720292967392	0.000268782512723825	666	43	43	31	4.69192094243353
Microbiome → Measured Phenotypes (Linear)	none	LBXSPH	Phosphorus (mg/dL)	RSV_genus640	Firmicutes; unclassified	Firmicutes	NA	-57.7719901865923	12.420759750962	0.000174072200628189	0.000811504725924252	0.000292886176704103	666	43	43	31	-4.65124447658023
Microbiome → Measured Phenotypes (Linear)	none	LBXSPH	Phosphorus (mg/dL)	RSV_genus198	Actinobacteria; Enterorhabdus	Actinobacteria	Enterorhabdus	-694.766777310149	150.100123115007	0.000183179220016696	0.0008507141264029	0.000307037531625631	666	43	43	31	-4.62868892371139
Microbiome → Measured Phenotypes (Linear)	none	LBXSPH	Phosphorus (mg/dL)	RSV_genus1073	Proteobacteria; Azospira	Proteobacteria	Azospira	-10.2765944349699	2.22202782895273	0.000184767383224152	0.000857627921251919	0.000309532840494645	666	43	43	31	-4.62487206553728
Microbiome → Measured Phenotypes (Linear)	none	LBXSPH	Phosphorus (mg/dL)	RSV_genus540	Firmicutes; Clostridium_sensu_stricto_12	Firmicutes	Clostridium_sensu_stricto_12	236.4768485499	51.1525108388568	0.000185561343774841	0.00086087708297947	0.000310705519501279	666	43	43	31	4.62297636366006
Microbiome → Measured Phenotypes (Linear)	none	LBXSPH	Phosphorus (mg/dL)	RSV_genus1208	Proteobacteria; Methylocaldum	Proteobacteria	Methylocaldum	98.6267249047669	21.5627302211498	0.000207341932324423	0.000955483194028297	0.000344850511234231	666	43	43	31	4.5739442034121
Microbiome → Measured Phenotypes (Linear)	none	LBXSPH	Phosphorus (mg/dL)	RSV_genus1236	Proteobacteria; Necropsobacter	Proteobacteria	Necropsobacter	41.7800040669159	9.13879956433217	0.000208390628066625	0.000960104574145792	0.000346518447735978	666	43	43	31	4.5717168620241
Microbiome → Measured Phenotypes (Linear)	none	LBXSPH	Phosphorus (mg/dL)	RSV_genus743	Fusobacteria; unclassified	Fusobacteria	NA	4765.81625323368	1047.20973234882	0.000218422144523475	0.00100357804206644	0.000362208778797014	666	43	43	31	4.55096634992523
Microbiome → Measured Phenotypes (Linear)	none	LBXSPH	Phosphorus (mg/dL)	RSV_genus859	Proteobacteria; Phyllobacterium	Proteobacteria	Phyllobacterium	107.023768551317	23.5421600421202	0.000220871054302052	0.0010141624526499	0.000366028876757536	666	43	43	31	4.54604710697049
Microbiome → Measured Phenotypes (Linear)	none	LBXSPH	Phosphorus (mg/dL)	RSV_genus713	Firmicutes; Incertae_Sedis	Firmicutes	Incertae_Sedis	44.6669396204146	9.86127268797371	0.000229298135562528	0.00105032345675461	0.000379080012382096	666	43	43	31	4.52953092706665
Microbiome → Measured Phenotypes (Linear)	none	LBXSPH	Phosphorus (mg/dL)	RSV_genus1160	Proteobacteria; Shewanella	Proteobacteria	Shewanella	-46.0659715116951	10.1869915349313	0.000233227299319741	0.00106718761086178	0.000385166579055103	666	43	43	31	-4.52203885256355
Microbiome → Measured Phenotypes (Linear)	none	LBXSPH	Phosphorus (mg/dL)	RSV_genus61	Actinobacteria; Nocardia	Actinobacteria	Nocardia	5.12537896555658	1.13554611659849	0.00023774501414548	0.00108687565828692	0.000392272337965564	666	43	43	31	4.51358063810704
Microbiome → Measured Phenotypes (Linear)	none	LBXSPH	Phosphorus (mg/dL)	RSV_genus933	Proteobacteria; Telmatospirillum	Proteobacteria	Telmatospirillum	11976.707085397	2669.07580274078	0.000252405186199992	0.0011491298941152	0.000414740974971486	666	43	43	31	4.48721129354908
Microbiome → Measured Phenotypes (Linear)	none	LBXSPH	Phosphorus (mg/dL)	RSV_genus501	Firmicutes; Eremococcus	Firmicutes	Eremococcus	108.468039678098	24.2909996595902	0.000265243956140744	0.00120308011867633	0.000434212549811719	666	43	43	31	4.46535923585485
Microbiome → Measured Phenotypes (Linear)	none	LBXSPH	Phosphorus (mg/dL)	RSV_genus166	Actinobacteria; Aestuariimicrobium	Actinobacteria	Aestuariimicrobium	-3968.41620415605	892.322962010529	0.000276359087769429	0.00124983981469069	0.000451088937775932	666	43	43	31	-4.44728688278361
Microbiome → Measured Phenotypes (Linear)	none	LBXSPH	Phosphorus (mg/dL)	RSV_genus115	Actinobacteria; Curtobacterium	Actinobacteria	Curtobacterium	2.73657292277554	0.621531148982255	0.00030565906955753	0.00137143364298626	0.000494974266280636	666	43	43	31	4.40295378157092
Microbiome → Measured Phenotypes (Linear)	none	LBXSPH	Phosphorus (mg/dL)	RSV_genus245	Bacteroidetes; Dysgonomonas	Bacteroidetes	Dysgonomonas	911.921269475461	207.135691444798	0.000305953191501934	0.0013727112968458	0.000495435393791197	666	43	43	31	4.40253083915521
Microbiome → Measured Phenotypes (Linear)	none	LBXSPH	Phosphorus (mg/dL)	RSV_genus1246	Proteobacteria; Azomonas	Proteobacteria	Azomonas	1.25460055123849	0.286178627430728	0.00031914072225151	0.00142812039125173	0.000515433500144436	666	43	43	31	4.38397710724284
Microbiome → Measured Phenotypes (Linear)	none	LBXSPH	Phosphorus (mg/dL)	RSV_genus907	Proteobacteria; Asaia	Proteobacteria	Asaia	-552.785977427721	126.555117404669	0.000330995773898993	0.00147711234689564	0.000533115549452848	666	43	43	31	-4.367946462885
Microbiome → Measured Phenotypes (Linear)	none	LBXSPH	Phosphorus (mg/dL)	RSV_genus256	Bacteroidetes; Alloprevotella	Bacteroidetes	Alloprevotella	-1.24746216263664	0.28637264207093	0.00034005637554672	0.00151454956129672	0.000546627291580899	666	43	43	31	-4.35608008368222
Microbiome → Measured Phenotypes (Linear)	none	LBXSPH	Phosphorus (mg/dL)	RSV_genus132	Actinobacteria; Micrococcus	Actinobacteria	Micrococcus	17.1451626166325	3.983092705575	0.000382450127602238	0.00168976183649309	0.000609864450594909	666	43	43	31	4.30448495276924
Microbiome → Measured Phenotypes (Linear)	none	LBXSPH	Phosphorus (mg/dL)	RSV_genus1036	Proteobacteria; Duganella	Proteobacteria	Duganella	757.402341773609	176.419533697545	0.000392420622806398	0.00173062925267925	0.000624614212236662	666	43	43	31	4.29318866170515
Microbiome → Measured Phenotypes (Linear)	none	LBXSPH	Phosphorus (mg/dL)	RSV_genus308	Bacteroidetes; unclassified	Bacteroidetes	NA	-5752.47479038005	1342.73056931705	0.000400576009163087	0.00176367739634313	0.000636541862360766	666	43	43	31	-4.28416163438203
Microbiome → Measured Phenotypes (Linear)	none	LBXSPH	Phosphorus (mg/dL)	RSV_genus1068	Proteobacteria; Gallionella	Proteobacteria	Gallionella	3348.9047268903	782.450693430374	0.000404374489611235	0.00177949296216318	0.000642249975274306	666	43	43	31	4.28002014057682
Microbiome → Measured Phenotypes (Linear)	none	LBXSPH	Phosphorus (mg/dL)	RSV_genus592	Firmicutes; Catonella	Firmicutes	Catonella	-27.6575681101706	6.48420301288486	0.000418098238046406	0.0018350381739502	0.000662297208758982	666	43	43	31	-4.2653766477101
Microbiome → Measured Phenotypes (Linear)	none	LBXSPH	Phosphorus (mg/dL)	RSV_genus530	Firmicutes; Streptococcus	Firmicutes	Streptococcus	0.245501483858353	0.0575643853880689	0.000418633352775069	0.00183711178216901	0.000663045610048323	666	43	43	31	4.26481551402505
Microbiome → Measured Phenotypes (Linear)	none	LBXSPH	Phosphorus (mg/dL)	RSV_genus234	Bacteroidetes; unclassified	Bacteroidetes	NA	359.360148736202	84.2820678826476	0.000419623191036215	0.00184101464829773	0.000664454222348548	666	43	43	31	4.26377944637722
Microbiome → Measured Phenotypes (Linear)	none	LBXSPH	Phosphorus (mg/dL)	RSV_genus792	Planctomycetes; unclassified	Planctomycetes	NA	1558.93959083476	366.056541228109	0.000424471580088758	0.00185967012372837	0.000671187308058253	666	43	43	31	4.25873988101554
Microbiome → Measured Phenotypes (Linear)	none	LBXSPH	Phosphorus (mg/dL)	RSV_genus844	Proteobacteria; unclassified	Proteobacteria	NA	220.57417146402	51.9775175618341	0.000439332951289585	0.00191915892867257	0.000692657852936422	666	43	43	31	4.24364574936882
Microbiome → Measured Phenotypes (Linear)	none	LBXSPH	Phosphorus (mg/dL)	RSV_genus583	Firmicutes; [Eubacterium]_nodatum_group	Firmicutes	[Eubacterium]_nodatum_group	-12.2761089598376	3.00571367430255	0.000632063726596641	0.00268412855947223	0.000968748704045742	666	43	43	31	-4.08425761402113
Microbiome → Measured Phenotypes (Linear)	none	LBXSPH	Phosphorus (mg/dL)	RSV_genus211	Actinobacteria; Gaiella	Actinobacteria	Gaiella	-13.2994153212842	3.2865926400945	0.000688881279986463	0.00290345802239888	0.00104790852380155	666	43	43	31	-4.04656639190364
Microbiome → Measured Phenotypes (Linear)	none	LBXSPH	Phosphorus (mg/dL)	RSV_genus314	Bacteroidetes; Fluviicola	Bacteroidetes	Fluviicola	918.860624156027	227.729652075109	0.000707525013956032	0.0029763681272364	0.00107422304935731	666	43	43	31	4.03487475514595
Microbiome → Measured Phenotypes (Linear)	none	LBXSPH	Phosphorus (mg/dL)	RSV_genus633	Firmicutes; Tyzzerella	Firmicutes	Tyzzerella	7.5739133184778	1.89413322916273	0.000768616683342795	0.00321099531095099	0.00115890408274347	666	43	43	31	3.99861699370836
Microbiome → Measured Phenotypes (Linear)	none	LBXSPH	Phosphorus (mg/dL)	RSV_genus615	Firmicutes; Lachnospiraceae_NK4A136_group	Firmicutes	Lachnospiraceae_NK4A136_group	0.168148277396898	0.0422052665311166	0.000794606250809221	0.00330900841216056	0.001194278716511	666	43	43	31	3.984059128567
Microbiome → Measured Phenotypes (Linear)	none	LBXSPH	Phosphorus (mg/dL)	RSV_genus862	Proteobacteria; unclassified	Proteobacteria	NA	2083.55626191694	523.071878463316	0.000795971282659575	0.00331384562321192	0.00119602455015248	666	43	43	31	3.98330773972789
Microbiome → Measured Phenotypes (Linear)	none	LBXSPH	Phosphorus (mg/dL)	RSV_genus1017	Proteobacteria; Ottowia	Proteobacteria	Ottowia	3.46610575273483	0.870359723081645	0.000797654483257631	0.00331994157173798	0.00119822468405207	666	43	43	31	3.98238298581021
Microbiome → Measured Phenotypes (Linear)	none	LBXSPH	Phosphorus (mg/dL)	RSV_genus923	Proteobacteria; unclassified	Proteobacteria	NA	212.10164493814	53.4615803718075	0.000825491870335406	0.0034228469126005	0.00123536501224095	666	43	43	31	3.96736578797417
Microbiome → Measured Phenotypes (Linear)	none	LBXSPH	Phosphorus (mg/dL)	RSV_genus1103	Proteobacteria; unclassified	Proteobacteria	NA	-1469.6674959643	370.488212076897	0.000826483744695358	0.00342590294635273	0.00123646798800064	666	43	43	31	-3.9668400992452
Microbiome → Measured Phenotypes (Linear)	none	LBXSPH	Phosphorus (mg/dL)	RSV_genus1129	Proteobacteria; unclassified	Proteobacteria	NA	-979.586930304783	246.943891308141	0.000826483744695354	0.00342590294635273	0.00123646798800064	666	43	43	31	-3.96684009924521
Microbiome → Measured Phenotypes (Linear)	none	LBXSPH	Phosphorus (mg/dL)	RSV_genus334	Bacteroidetes; NS5_marine_group	Bacteroidetes	NS5_marine_group	181.286958084961	45.9303480119312	0.000864807609412657	0.00357081773051944	0.00128877025529077	666	43	43	31	3.94699726720705
Microbiome → Measured Phenotypes (Linear)	none	LBXSPH	Phosphorus (mg/dL)	RSV_genus8	Acidobacteria; unclassified	Acidobacteria	NA	380.70198468248	96.4535718951407	0.000864807609412653	0.00357081773051944	0.00128877025529077	666	43	43	31	3.94699726720706
Microbiome → Measured Phenotypes (Linear)	none	LBXSPH	Phosphorus (mg/dL)	RSV_genus952	Proteobacteria; unclassified	Proteobacteria	NA	271.930157084439	68.8954510669983	0.00086480760941267	0.00357081773051944	0.00128877025529077	666	43	43	31	3.94699726720705
Microbiome → Measured Phenotypes (Linear)	none	LBXSPH	Phosphorus (mg/dL)	RSV_genus299	Bacteroidetes; Rhodocytophaga	Bacteroidetes	Rhodocytophaga	6.03877830320266	1.53828808142265	0.000908025505910581	0.003731712447097	0.00134683995825722	666	43	43	31	3.92564850246894
Microbiome → Measured Phenotypes (Linear)	none	LBXSPH	Phosphorus (mg/dL)	RSV_genus1040	Proteobacteria; Massilia	Proteobacteria	Massilia	-9.55701983821504	2.45042097142645	0.000962470559049616	0.00393461743670377	0.0014200718997871	666	43	43	31	-3.90015427947129
Microbiome → Measured Phenotypes (Linear)	none	LBXSPH	Phosphorus (mg/dL)	RSV_genus1123	Proteobacteria; unclassified	Proteobacteria	NA	91.7420136265658	23.7707716488867	0.00105624063031714	0.00427527080432065	0.00154301962792147	666	43	43	31	3.8594461711916
Microbiome → Measured Phenotypes (Linear)	none	LBXSPH	Phosphorus (mg/dL)	RSV_genus192	Actinobacteria; Adlercreutzia	Actinobacteria	Adlercreutzia	-662.701178045691	173.384630876941	0.00115013918985577	0.00461342839869007	0.00166506658806149	666	43	43	31	-3.8221448734752
Microbiome → Measured Phenotypes (Linear)	none	LBXSPH	Phosphorus (mg/dL)	RSV_genus706	Firmicutes; Erysipelotrichaceae_UCG-001	Firmicutes	Erysipelotrichaceae_UCG-001	291.641180128784	76.9085745236393	0.00123192299565428	0.00490590550927569	0.00177062666671084	666	43	43	31	3.79205026143271
Microbiome → Measured Phenotypes (Linear)	none	LBXSPH	Phosphorus (mg/dL)	RSV_genus259	Bacteroidetes; Prevotella	Bacteroidetes	Prevotella	-1.58657827198662	0.419614036578475	0.00126326378633768	0.00501450387843485	0.00180982170787724	666	43	43	31	-3.78104194255167
Microbiome → Measured Phenotypes (Linear)	none	LBXSPH	Phosphorus (mg/dL)	RSV_genus448	Deinococcus-Thermus; Truepera	Deinococcus-Thermus	Truepera	87.3285884002714	23.1315581799205	0.00127992265767699	0.00507268834385208	0.00183082149392311	666	43	43	31	3.77530072643691
Microbiome → Measured Phenotypes (Linear)	none	LBXSPH	Phosphorus (mg/dL)	RSV_genus872	Proteobacteria; Afifella	Proteobacteria	Afifella	-3384.97387405826	900.960491642227	0.00133427659531989	0.00525738116701777	0.00189748034767172	666	43	43	31	-3.7570724859292
Microbiome → Measured Phenotypes (Linear)	none	LBXSPH	Phosphorus (mg/dL)	RSV_genus664	Firmicutes; Oscillibacter	Firmicutes	Oscillibacter	119.706350405145	31.8642902165892	0.0013352415593335	0.00526040725716231	0.00189857251626234	666	43	43	31	3.75675559039514
Microbiome → Measured Phenotypes (Linear)	none	LBXSPH	Phosphorus (mg/dL)	RSV_genus639	Firmicutes; [Ruminococcus]_gauvreauii_group	Firmicutes	[Ruminococcus]_gauvreauii_group	-39.7871342548251	10.5971284470119	0.00134206777355088	0.00528509714246191	0.00190748352549944	666	43	43	31	-3.75452033574661
Microbiome → Measured Phenotypes (Linear)	none	LBXSPH	Phosphorus (mg/dL)	RSV_genus1163	Proteobacteria; Cellvibrio	Proteobacteria	Cellvibrio	1610.94010651004	429.293502293458	0.00134815116498059	0.0053060603481716	0.00191504951122402	666	43	43	31	3.75253782762551
Microbiome → Measured Phenotypes (Linear)	none	LBXSPH	Phosphorus (mg/dL)	RSV_genus85	Actinobacteria; Quadrisphaera	Actinobacteria	Quadrisphaera	5.49554554078574	1.46601455611124	0.00136022415893218	0.00534797747432867	0.00193017813146044	666	43	43	31	3.74862958752829
Microbiome → Measured Phenotypes (Linear)	none	LBXSPH	Phosphorus (mg/dL)	RSV_genus682	Firmicutes; Ruminococcaceae_UCG-013	Firmicutes	Ruminococcaceae_UCG-013	-49.9632293591809	13.3636810715121	0.00139128020494996	0.00545194843712018	0.00196770306114655	666	43	43	31	-3.73873254620613
Microbiome → Measured Phenotypes (Linear)	none	LBXSPH	Phosphorus (mg/dL)	RSV_genus657	Firmicutes; Ethanoligenens	Firmicutes	Ethanoligenens	941.281109880662	253.422396171714	0.00147107333733965	0.0057225627253113	0.0020653724667554	666	43	43	31	3.71427752282348
Microbiome → Measured Phenotypes (Linear)	none	LBXSPH	Phosphorus (mg/dL)	RSV_genus79	Actinobacteria; hgcI_clade	Actinobacteria	hgcI_clade	244.742439147347	65.9563086298456	0.00148320524715789	0.00576104254780255	0.00207926050428578	666	43	43	31	3.71067520653513
Microbiome → Measured Phenotypes (Linear)	none	LBXSPH	Phosphorus (mg/dL)	RSV_genus1110	Proteobacteria; unclassified	Proteobacteria	NA	-3101.04202218726	836.919735411624	0.0015014793309738	0.005820763726806	0.00210081491700551	666	43	43	31	-3.70530397477372
Microbiome → Measured Phenotypes (Linear)	none	LBXSPH	Phosphorus (mg/dL)	RSV_genus495	Firmicutes; Kroppenstedtia	Firmicutes	Kroppenstedtia	-1859.50164736229	501.848609458781	0.00150147933097377	0.005820763726806	0.00210081491700551	666	43	43	31	-3.70530397477372
Microbiome → Measured Phenotypes (Linear)	none	LBXSPH	Phosphorus (mg/dL)	RSV_genus282	Bacteroidetes; unclassified	Bacteroidetes	NA	-33.2878282969866	8.9898809081738	0.00151003739817079	0.00584960922546512	0.00211122575941653	666	43	43	31	-3.70281081996543
Microbiome → Measured Phenotypes (Linear)	none	LBXSPH	Phosphorus (mg/dL)	RSV_genus223	Actinobacteria; Solirubrobacter	Actinobacteria	Solirubrobacter	2.70288057212059	0.730942073048379	0.00152737029238741	0.00590794131120762	0.00213227882420656	666	43	43	31	3.69780406927225
Microbiome → Measured Phenotypes (Linear)	none	LBXSPH	Phosphorus (mg/dL)	RSV_genus791	Planctomycetes; Singulisphaera	Planctomycetes	Singulisphaera	81.1526236154122	22.1057199817716	0.00162315549879575	0.00623361279596986	0.00224981933011664	666	43	43	31	3.67111424926809
Microbiome → Measured Phenotypes (Linear)	none	LBXSPH	Phosphorus (mg/dL)	RSV_genus326	Bacteroidetes; Flavobacterium	Bacteroidetes	Flavobacterium	64.4730166487474	17.6162807301777	0.00166533278032628	0.00637638113844147	0.00230134690924844	666	43	43	31	3.65985406546692
Microbiome → Measured Phenotypes (Linear)	none	LBXSPH	Phosphorus (mg/dL)	RSV_genus1244	Proteobacteria; Psychrobacter	Proteobacteria	Psychrobacter	35.1869585157723	9.63175110351272	0.00169066798273837	0.00645820543030973	0.00233087872002073	666	43	43	31	3.65322547661552
Microbiome → Measured Phenotypes (Linear)	none	LBXSPH	Phosphorus (mg/dL)	RSV_genus500	Firmicutes; Aerococcus	Firmicutes	Aerococcus	244.470830142541	66.9762508780745	0.00170269885516471	0.00649553005114008	0.00234434982516985	666	43	43	31	3.65011219555395
Microbiome → Measured Phenotypes (Linear)	none	LBXSPH	Phosphorus (mg/dL)	RSV_genus914	Proteobacteria; Roseococcus	Proteobacteria	Roseococcus	368.778204728282	101.295510006643	0.00173991665371393	0.00662182880777523	0.00238993324418349	666	43	43	31	3.64061748348074
Microbiome → Measured Phenotypes (Linear)	none	LBXSPH	Phosphorus (mg/dL)	RSV_genus570	Firmicutes; Sedimentibacter	Firmicutes	Sedimentibacter	-5160.15057761014	1418.78582083002	0.0017542330983197	0.00666765952556472	0.00240647434774105	666	43	43	31	-3.6370187112466
Microbiome → Measured Phenotypes (Linear)	none	LBXSPH	Phosphorus (mg/dL)	RSV_genus333	Bacteroidetes; NS4_marine_group	Bacteroidetes	NS4_marine_group	-6.11383257179547	1.68912295706928	0.00182548200338026	0.00689804823739553	0.00248962564287006	666	43	43	31	-3.6195308021882
Microbiome → Measured Phenotypes (Linear)	none	LBXSPH	Phosphorus (mg/dL)	RSV_genus793	Proteobacteria; unclassified	Proteobacteria	NA	917.394564018786	255.859865585814	0.00197228810601892	0.00736845991960934	0.00265940540468676	666	43	43	31	3.58553523788629
Microbiome → Measured Phenotypes (Linear)	none	LBXSPH	Phosphorus (mg/dL)	RSV_genus607	Firmicutes; Lachnoclostridium_5	Firmicutes	Lachnoclostridium_5	-1305.10260079663	365.119094150182	0.00202260671481249	0.00753204465080093	0.00271844598073677	666	43	43	31	-3.57445727080987
Microbiome → Measured Phenotypes (Linear)	none	LBXSPH	Phosphorus (mg/dL)	RSV_genus988	Proteobacteria; Pelistega	Proteobacteria	Pelistega	-932.217419735235	260.799710028152	0.00202260671481248	0.00753204465080093	0.00271844598073677	666	43	43	31	-3.57445727080987
Microbiome → Measured Phenotypes (Linear)	none	LBXSPH	Phosphorus (mg/dL)	RSV_genus401	Chloroflexi; Candidatus_Chloroploca	Chloroflexi	Candidatus_Chloroploca	14.7993506137617	4.17011147182584	0.00214354051115576	0.00790988355615608	0.00285481461651211	666	43	43	31	3.5489100744067
Microbiome → Measured Phenotypes (Linear)	none	LBXSPH	Phosphorus (mg/dL)	RSV_genus1135	Proteobacteria; Helicobacter	Proteobacteria	Helicobacter	-5525.7892653945	1581.05655922045	0.00242269033741393	0.00878987468894086	0.00317241872919464	666	43	43	31	-3.49499784379568
Microbiome → Measured Phenotypes (Linear)	none	LBXSPH	Phosphorus (mg/dL)	RSV_genus934	Proteobacteria; Thalassospira	Proteobacteria	Thalassospira	-277.111737267425	79.3409465401133	0.0024355204663416	0.0088282046318781	0.00318625267258589	666	43	43	31	-3.49266991826626
Microbiome → Measured Phenotypes (Linear)	none	LBXSPH	Phosphorus (mg/dL)	RSV_genus480	Firmicutes; Paenibacillus	Firmicutes	Paenibacillus	202.324551780006	57.948550266707	0.0024422624577878	0.00884761103359663	0.00319325678065988	666	43	43	31	3.49145148323489
Microbiome → Measured Phenotypes (Linear)	none	LBXSPH	Phosphorus (mg/dL)	RSV_genus357	Bacteroidetes; unclassified	Bacteroidetes	NA	122.806733697276	35.238311545953	0.00247807437417697	0.00895755425278746	0.00323293720160465	666	43	43	31	3.48503456350704
Microbiome → Measured Phenotypes (Linear)	none	LBXSPH	Phosphorus (mg/dL)	RSV_genus990	Proteobacteria; Sutterella	Proteobacteria	Sutterella	115.985879484908	33.2936632569902	0.00248546109182576	0.0089788116472563	0.00324060936517163	666	43	43	31	3.48372237051914
Microbiome → Measured Phenotypes (Linear)	none	LBXSPH	Phosphorus (mg/dL)	RSV_genus531	Firmicutes; unclassified	Firmicutes	NA	-33.7344604844367	9.69063302917009	0.00250005552497541	0.00902130805102081	0.00325594705677668	666	43	43	31	-3.48114105475787
Microbiome → Measured Phenotypes (Linear)	none	LBXSPH	Phosphorus (mg/dL)	RSV_genus411	Chloroflexi; unclassified	Chloroflexi	NA	38285.1649892355	10998.5850732597	0.00250132461554376	0.00902499887682214	0.003257279140033	666	43	43	31	3.48091729383593
Microbiome → Measured Phenotypes (Linear)	none	LBXSPH	Phosphorus (mg/dL)	RSV_genus371	Bacteroidetes; Pedobacter	Bacteroidetes	Pedobacter	690.427686948012	199.743826341949	0.00264330229627802	0.00945412308769852	0.00341215753499441	666	43	43	31	3.4565658403181
Microbiome → Measured Phenotypes (Linear)	none	LBXSPH	Phosphorus (mg/dL)	RSV_genus749	Fusobacteria; Sneathia	Fusobacteria	Sneathia	26.2567500526268	7.63937186210838	0.00276292098081086	0.00981355096288056	0.00354188130960712	666	43	43	31	3.43702997138566
Microbiome → Measured Phenotypes (Linear)	none	LBXSPH	Phosphorus (mg/dL)	RSV_genus277	Bacteroidetes; unclassified	Bacteroidetes	NA	-48.4760477868688	14.1530571133847	0.00283838759124538	0.0100429087437772	0.00362466052382261	666	43	43	31	-3.42512910097879
Microbiome → Measured Phenotypes (Linear)	none	LBXSPH	Phosphorus (mg/dL)	RSV_genus883	Proteobacteria; Xanthobacter	Proteobacteria	Xanthobacter	-466.898533926863	136.318926008545	0.00283892437847337	0.0100443231581963	0.00362517101059889	666	43	43	31	-3.42504557215773
Microbiome → Measured Phenotypes (Linear)	none	LBXSPH	Phosphorus (mg/dL)	RSV_genus566	Firmicutes; Murdochiella	Firmicutes	Murdochiella	-31.2131465093739	9.11893900502464	0.00285279637015436	0.0100846410159405	0.00363972242703601	666	43	43	31	-3.42289234440269
Microbiome → Measured Phenotypes (Linear)	none	LBXSPH	Phosphorus (mg/dL)	RSV_genus589	Firmicutes; Blautia	Firmicutes	Blautia	-3.1384470498205	0.922613092626538	0.00299297938499577	0.0105079711401227	0.0037925096352857	666	43	43	31	-3.40169359713487
Microbiome → Measured Phenotypes (Linear)	none	LBXSPH	Phosphorus (mg/dL)	RSV_genus93	Actinobacteria; unclassified	Actinobacteria	NA	998.433856758199	294.200511925335	0.00304745013632948	0.0106739028942955	0.00385239729277051	666	43	43	31	3.39371896474331
Microbiome → Measured Phenotypes (Linear)	none	LBXSPH	Phosphorus (mg/dL)	RSV_genus235	Bacteroidetes; unclassified	Bacteroidetes	NA	-0.262677693503272	0.0776038183592801	0.00310913817325998	0.0108565073658401	0.00391830242407935	666	43	43	31	-3.38485526945543
Microbiome → Measured Phenotypes (Linear)	none	LBXSPH	Phosphorus (mg/dL)	RSV_genus636	Firmicutes; [Eubacterium]_hallii_group	Firmicutes	[Eubacterium]_hallii_group	-103.069566972141	30.4594668381935	0.00311637339731506	0.0108767578084323	0.00392561116119194	666	43	43	31	-3.38382702230691
Microbiome → Measured Phenotypes (Linear)	none	LBXSPH	Phosphorus (mg/dL)	RSV_genus714	Firmicutes; unclassified	Firmicutes	NA	-58.8615794217929	17.4871134654652	0.00324449455898256	0.0112476987864761	0.00405949021496873	666	43	43	31	-3.36599745509954
Microbiome → Measured Phenotypes (Linear)	none	LBXSPH	Phosphorus (mg/dL)	RSV_genus945	Proteobacteria; unclassified	Proteobacteria	NA	295.786267539799	89.2709403972331	0.00365373105450417	0.0124170950845701	0.00448154568779493	666	43	43	31	3.313354449092
Microbiome → Measured Phenotypes (Linear)	none	LBXSPH	Phosphorus (mg/dL)	RSV_genus1190	Proteobacteria; Plesiomonas	Proteobacteria	Plesiomonas	221.316342299987	66.8353358467289	0.00367013268976809	0.0124638780843991	0.00449843048651139	666	43	43	31	3.31136725051437
Microbiome → Measured Phenotypes (Linear)	none	LBXSPH	Phosphorus (mg/dL)	RSV_genus831	Proteobacteria; unclassified	Proteobacteria	NA	971.518042839801	297.43431980776	0.00406183678476276	0.0135720358500727	0.00489838390736599	666	43	43	31	3.26632798618438
Microbiome → Measured Phenotypes (Linear)	none	LBXSPH	Phosphorus (mg/dL)	RSV_genus568	Firmicutes; Parvimonas	Firmicutes	Parvimonas	-3.40124300676483	1.04393932819636	0.00413783158466043	0.0137861195612919	0.00497565044404846	666	43	43	31	-3.25808494315589
Microbiome → Measured Phenotypes (Linear)	none	LBXSPH	Phosphorus (mg/dL)	RSV_genus1316	Tenericutes; Entomoplasma	Tenericutes	Entomoplasma	456.804578724979	140.359502043594	0.0041710087784017	0.013878400477841	0.00500895623262539	666	43	43	31	3.2545326256793
Microbiome → Measured Phenotypes (Linear)	none	LBXSPH	Phosphorus (mg/dL)	RSV_genus287	Bacteroidetes; Dyadobacter	Bacteroidetes	Dyadobacter	-9.69687726023168	2.98023396658533	0.00417853906988885	0.0138974629701474	0.00501583621780813	666	43	43	31	-3.25373020002926
Microbiome → Measured Phenotypes (Linear)	none	LBXSPH	Phosphorus (mg/dL)	RSV_genus721	Firmicutes; unclassified	Firmicutes	NA	901.643122696466	277.853146120104	0.00426099830676104	0.0141316378539631	0.00510035400829023	666	43	43	31	3.24503477929569
Microbiome → Measured Phenotypes (Linear)	none	LBXSPH	Phosphorus (mg/dL)	RSV_genus674	Firmicutes; Ruminococcaceae_UCG-003	Firmicutes	Ruminococcaceae_UCG-003	77.5064556599655	24.250766759979	0.00475620455176569	0.0154743168399358	0.00558495021849049	666	43	43	31	3.19604144590901
Microbiome → Measured Phenotypes (Linear)	none	LBXSPH	Phosphorus (mg/dL)	RSV_genus948	Proteobacteria; Candidatus_Hepatincola	Proteobacteria	Candidatus_Hepatincola	-601.613310447271	188.435448594842	0.00479221359596579	0.0155707375861297	0.00561975014362405	666	43	43	31	-3.19267587353379
Microbiome → Measured Phenotypes (Linear)	none	LBXSPH	Phosphorus (mg/dL)	RSV_genus716	Firmicutes; Solobacterium	Firmicutes	Solobacterium	-6.41348329521383	2.0124472712303	0.00485455062885811	0.0157446655973848	0.00568252378943399	666	43	43	31	-3.18690749660882
Microbiome → Measured Phenotypes (Linear)	none	LBXSPH	Phosphorus (mg/dL)	RSV_genus459	Firmicutes; unclassified	Firmicutes	NA	777.527474959604	245.981577851045	0.00514536778971708	0.0165172097490035	0.0059613484169123	666	43	43	31	3.16091750346621
Microbiome → Measured Phenotypes (Linear)	none	LBXSPH	Phosphorus (mg/dL)	RSV_genus1082	Proteobacteria; Zoogloea	Proteobacteria	Zoogloea	25.9938339835693	8.22968598812019	0.00517274524159952	0.0165923774797444	0.00598847775894187	666	43	43	31	3.15854505519314
Microbiome → Measured Phenotypes (Linear)	none	LBXSPH	Phosphorus (mg/dL)	RSV_genus1306	Spirochaetae; Treponema	Spirochaetae	Treponema	1661.89639019751	532.550297431036	0.00562992976597756	0.0178040835763984	0.0064258035743077	666	43	43	31	3.12063742751496
Microbiome → Measured Phenotypes (Linear)	none	LBXSPH	Phosphorus (mg/dL)	RSV_genus941	Proteobacteria; unclassified	Proteobacteria	NA	3830.77836343198	1228.22967480934	0.00565125827698258	0.0178582676006744	0.0064453595315334	666	43	43	31	3.11894301367261
Microbiome → Measured Phenotypes (Linear)	none	LBXSPH	Phosphorus (mg/dL)	RSV_genus128	Actinobacteria; Arthrobacter	Actinobacteria	Arthrobacter	140.974666558575	45.2838540147176	0.00572498897322266	0.0180517370792547	0.00651518603294507	666	43	43	31	3.11313313819882
Microbiome → Measured Phenotypes (Linear)	none	LBXSPH	Phosphorus (mg/dL)	RSV_genus742	Fusobacteria; Fusobacterium	Fusobacteria	Fusobacterium	-1.00538184201665	0.324277889601959	0.00589024495154617	0.0184861306853499	0.00667196624433451	666	43	43	31	-3.10037123792412
Microbiome → Measured Phenotypes (Linear)	none	LBXSPH	Phosphorus (mg/dL)	RSV_genus850	Proteobacteria; unclassified	Proteobacteria	NA	367.092144145366	118.670871826678	0.00598295246646881	0.0187321704132133	0.00676076626349542	666	43	43	31	3.09336350609705
Microbiome → Measured Phenotypes (Linear)	none	LBXSPH	Phosphorus (mg/dL)	RSV_genus1229	Proteobacteria; Aggregatibacter	Proteobacteria	Aggregatibacter	-1.50981730056306	0.489607522181171	0.00611271815547668	0.0190684079025768	0.00688212022432676	666	43	43	31	-3.08372978796755
Microbiome → Measured Phenotypes (Linear)	none	LBXSPH	Phosphorus (mg/dL)	RSV_genus997	Proteobacteria; Polynucleobacter	Proteobacteria	Polynucleobacter	694.247360042841	226.638741638024	0.00639796406959806	0.0198064905466304	0.00714850709405483	666	43	43	31	3.06323338642454
Microbiome → Measured Phenotypes (Linear)	none	LBXSPH	Phosphorus (mg/dL)	RSV_genus263	Bacteroidetes; Prevotella_7	Bacteroidetes	Prevotella_7	-0.369764905300593	0.120963735556621	0.00648977881308528	0.0200327678573723	0.00723017451298773	666	43	43	31	-3.05682445733922
Microbiome → Measured Phenotypes (Linear)	none	LBXSPH	Phosphorus (mg/dL)	RSV_genus1272	Proteobacteria; Ignatzschineria	Proteobacteria	Ignatzschineria	19416.9550993925	6392.77077167692	0.00677698298465882	0.0207515199621943	0.00748958465473347	666	43	43	31	3.03733010190496
Microbiome → Measured Phenotypes (Linear)	none	LBXSPH	Phosphorus (mg/dL)	RSV_genus867	Proteobacteria; Alsobacter	Proteobacteria	Alsobacter	579.446721242309	191.009707044139	0.00683335084815821	0.0208892146824885	0.00753928107533458	666	43	43	31	3.03359829303548
Microbiome → Measured Phenotypes (Linear)	none	LBXSPH	Phosphorus (mg/dL)	RSV_genus650	Firmicutes; Peptostreptococcus	Firmicutes	Peptostreptococcus	-5.74439611003054	1.9212845518074	0.00752860229661315	0.0226192899751478	0.00816369535376048	666	43	43	31	-2.98987263735954
Microbiome → Measured Phenotypes (Linear)	none	LBXSPH	Phosphorus (mg/dL)	RSV_genus9	Acidobacteria; unclassified	Acidobacteria	NA	-28.7127853489829	9.60581363350506	0.00754139989627152	0.022653096901646	0.0081758968618132	666	43	43	31	-2.98910497793053
Microbiome → Measured Phenotypes (Linear)	none	LBXSPH	Phosphorus (mg/dL)	RSV_genus179	Actinobacteria; Pseudonocardia	Actinobacteria	Pseudonocardia	12.4736726713811	4.17741118015439	0.00759368783772005	0.0227835502403835	0.00822297974180207	666	43	43	31	2.98598154058662
Microbiome → Measured Phenotypes (Linear)	none	LBXSPH	Phosphorus (mg/dL)	RSV_genus688	Firmicutes; [Eubacterium]_coprostanoligenes_group	Firmicutes	[Eubacterium]_coprostanoligenes_group	46.0284080007475	15.5110062454435	0.00791089345826403	0.0235822678690276	0.00851125083258753	666	43	43	31	2.96746756931186
Microbiome → Measured Phenotypes (Linear)	none	LBXSPH	Phosphorus (mg/dL)	RSV_genus652	Firmicutes; Terrisporobacter	Firmicutes	Terrisporobacter	-421.173979320778	142.409383335471	0.00808715732703482	0.0239993654407469	0.00866178860419977	666	43	43	31	-2.95748755774489
Microbiome → Measured Phenotypes (Linear)	none	LBXSPH	Phosphorus (mg/dL)	RSV_genus88	Actinobacteria; Brevibacterium	Actinobacteria	Brevibacterium	208.391660191784	70.7046112301615	0.00826997510512648	0.0244119220431688	0.00881068746097447	666	43	43	31	2.94735600077647
Microbiome → Measured Phenotypes (Linear)	none	LBXSPH	Phosphorus (mg/dL)	RSV_genus1239	Proteobacteria; Alkanindiges	Proteobacteria	Alkanindiges	412.097684465771	142.212907377133	0.00922414307301405	0.0267216332134923	0.00964430241398208	666	43	43	31	2.89775163215624
Microbiome → Measured Phenotypes (Linear)	none	LBXSPH	Phosphorus (mg/dL)	RSV_genus1118	Proteobacteria; Byssovorax	Proteobacteria	Byssovorax	204.19557903376	70.7343168167772	0.00944873619845539	0.0272618206884776	0.00983926547358929	666	43	43	31	2.88679651155303
Microbiome → Measured Phenotypes (Linear)	none	LBXSPH	Phosphorus (mg/dL)	RSV_genus644	Firmicutes; Peptococcus	Firmicutes	Peptococcus	-17.342652272089	6.02359307266331	0.0096092225647595	0.0276454206428502	0.00997771337220393	666	43	43	31	-2.87912082753309
Microbiome → Measured Phenotypes (Linear)	none	LBXSPH	Phosphorus (mg/dL)	RSV_genus808	Proteobacteria; Aureimonas	Proteobacteria	Aureimonas	78.7405215437919	27.4718826631604	0.00988483324367576	0.0283011534870444	0.0102143787661813	666	43	43	31	2.86622225747136
Microbiome → Measured Phenotypes (Linear)	none	LBXSPH	Phosphorus (mg/dL)	RSV_genus551	Firmicutes; Proteiniclasticum	Firmicutes	Proteiniclasticum	-216.979347717813	76.031973199348	0.0101576432917638	0.0289426100736575	0.0104458916103743	666	43	43	31	-2.85379082756297
Microbiome → Measured Phenotypes (Linear)	none	LBXSPH	Phosphorus (mg/dL)	RSV_genus1205	Proteobacteria; Legionella	Proteobacteria	Legionella	19.3023499812338	6.805377359834	0.0105528827950928	0.0298356556910518	0.0107682073137154	666	43	43	31	2.83633793699056
Microbiome → Measured Phenotypes (Linear)	none	LBXSPH	Phosphorus (mg/dL)	RSV_genus294	Bacteroidetes; unclassified	Bacteroidetes	NA	102.405738698384	36.1671596094999	0.0106660441250926	0.0300975439158748	0.0108627273312112	666	43	43	31	2.83145648715763
Microbiome → Measured Phenotypes (Linear)	none	LBXSPH	Phosphorus (mg/dL)	RSV_genus994	Proteobacteria; Limnobacter	Proteobacteria	Limnobacter	5731.94072096236	2033.1262387956	0.0109535489820826	0.0307737668352646	0.0111067879498776	666	43	43	31	2.81927438227244
Microbiome → Measured Phenotypes (Linear)	none	LBXSPH	Phosphorus (mg/dL)	RSV_genus1333	Verrucomicrobia; Opitutus	Verrucomicrobia	Opitutus	135.977430438996	48.3510171050111	0.0111215460316642	0.0311543979174819	0.0112441643308695	666	43	43	31	2.81229720863315
Microbiome → Measured Phenotypes (Linear)	none	LBXSPH	Phosphorus (mg/dL)	RSV_genus1200	Proteobacteria; Aquicella	Proteobacteria	Aquicella	-10.820723655884	3.87465499654446	0.0116068848373776	0.0322523078267266	0.0116404191220145	666	43	43	31	-2.7926934567166
Microbiome → Measured Phenotypes (Linear)	none	LBXSPH	Phosphorus (mg/dL)	RSV_genus1241	Proteobacteria; Moraxella	Proteobacteria	Moraxella	3.51999417899328	1.26230683604727	0.0117122646080187	0.0325029533106786	0.0117308814386932	666	43	43	31	2.78854085114174
Microbiome → Measured Phenotypes (Linear)	none	LBXSPH	Phosphorus (mg/dL)	RSV_genus812	Proteobacteria; Bartonella	Proteobacteria	Bartonella	-224.561070626027	80.7140635533959	0.011875454588623	0.0328594189201257	0.0118595360800554	666	43	43	31	-2.78218021420109
Microbiome → Measured Phenotypes (Linear)	none	LBXSPH	Phosphorus (mg/dL)	RSV_genus1157	Proteobacteria; unclassified	Proteobacteria	NA	2524.0745951101	908.143226293966	0.0119480002836512	0.0330271007237382	0.0119200553608359	666	43	43	31	2.77937942169163
Microbiome → Measured Phenotypes (Linear)	none	LBXSPH	Phosphorus (mg/dL)	RSV_genus38	Actinobacteria; Mobiluncus	Actinobacteria	Mobiluncus	-128.930978356451	46.4395162882178	0.0120277178677354	0.033219270972077	0.0119894129474453	666	43	43	31	-2.77632044132988
Microbiome → Measured Phenotypes (Linear)	none	LBXSPH	Phosphorus (mg/dL)	RSV_genus539	Firmicutes; Clostridium_sensu_stricto_10	Firmicutes	Clostridium_sensu_stricto_10	50.6757559983561	18.3787860464919	0.0125350295838898	0.034343474288219	0.012395157486675	666	43	43	31	2.75729614949345
Microbiome → Measured Phenotypes (Linear)	none	LBXSPH	Phosphorus (mg/dL)	RSV_genus1100	Proteobacteria; unclassified	Proteobacteria	NA	-84.9499082261953	30.8810397435052	0.0127108031952923	0.0347257589326378	0.0125331306670394	666	43	43	31	-2.75087590741053
Microbiome → Measured Phenotypes (Linear)	none	LBXSPH	Phosphorus (mg/dL)	RSV_genus477	Firmicutes; unclassified	Firmicutes	NA	-7.45997012326019	2.72856853576456	0.0131834603383576	0.0357763681758869	0.0129123138247404	666	43	43	31	-2.73402336260902
Microbiome → Measured Phenotypes (Linear)	none	LBXSPH	Phosphorus (mg/dL)	RSV_genus1228	Proteobacteria; Actinobacillus	Proteobacteria	Actinobacillus	1.50561488857016	0.551596172707423	0.013311422540495	0.036049535645276	0.0130109047178719	666	43	43	31	2.72956007141979
Microbiome → Measured Phenotypes (Linear)	none	LBXSPH	Phosphorus (mg/dL)	RSV_genus364	Bacteroidetes; unclassified	Bacteroidetes	NA	184.632294240086	67.7299478103807	0.0134141424446593	0.0362746048568551	0.0130921361127946	666	43	43	31	2.72600674013495
Microbiome → Measured Phenotypes (Linear)	none	LBXSPH	Phosphorus (mg/dL)	RSV_genus402	Chloroflexi; Chloronema	Chloroflexi	Chloronema	2042.08601850592	749.977805788466	0.0135056828593991	0.0364832875856026	0.0131674533409197	666	43	43	31	2.72286193370621
Microbiome → Measured Phenotypes (Linear)	none	LBXSPH	Phosphorus (mg/dL)	RSV_genus1242	Proteobacteria; unclassified	Proteobacteria	NA	943.132002542338	353.154898105278	0.0151172068680746	0.0399840629765382	0.0144309440970372	666	43	43	31	2.67059017899047
Microbiome → Measured Phenotypes (Linear)	none	LBXSPH	Phosphorus (mg/dL)	RSV_genus724	Firmicutes; unclassified	Firmicutes	NA	2385.33702787214	894.407066003338	0.0152360631376331	0.0402411055957778	0.0145237152511587	666	43	43	31	2.66694787925931
Microbiome → Measured Phenotypes (Linear)	none	LBXSPH	Phosphorus (mg/dL)	RSV_genus1028	Proteobacteria; Simplicispira	Proteobacteria	Simplicispira	784.359299453854	294.491223346875	0.0153514172595112	0.0404943397575843	0.0146151118667211	666	43	43	31	2.66343862659015
Microbiome → Measured Phenotypes (Linear)	none	LBXSPH	Phosphorus (mg/dL)	RSV_genus836	Proteobacteria; Pedomicrobium	Proteobacteria	Pedomicrobium	-3.12564029192648	1.17765831049765	0.0156619500976181	0.0411708254251717	0.0148592673157842	666	43	43	31	-2.65411474963877
Microbiome → Measured Phenotypes (Linear)	none	LBXSPH	Phosphorus (mg/dL)	RSV_genus1276	Proteobacteria; Mizugakiibacter	Proteobacteria	Mizugakiibacter	380.772776917988	144.624035582482	0.016392779239608	0.0427614763612267	0.015433360917767	666	43	43	31	2.63284574645151
Microbiome → Measured Phenotypes (Linear)	none	LBXSPH	Phosphorus (mg/dL)	RSV_genus368	Bacteroidetes; unclassified	Bacteroidetes	NA	8235.96588957305	3129.55501088925	0.0164339976250508	0.0428438380552921	0.0154630866863437	666	43	43	31	2.63167314871159
Microbiome → Measured Phenotypes (Linear)	none	LBXSPH	Phosphorus (mg/dL)	RSV_genus494	Firmicutes; Staphylococcus	Firmicutes	Staphylococcus	1.37301186870249	0.523511370223022	0.0167527798501873	0.0435085526898487	0.0157029937647563	666	43	43	31	2.62269732196565
Microbiome → Measured Phenotypes (Linear)	none	LBXSPH	Phosphorus (mg/dL)	RSV_genus1155	Proteobacteria; Moritella	Proteobacteria	Moritella	514.270424955288	196.399055911101	0.0169039454412347	0.0438343576810409	0.0158205824554601	666	43	43	31	2.61849743915302
Microbiome → Measured Phenotypes (Linear)	none	LBXSPH	Phosphorus (mg/dL)	RSV_genus1057	Proteobacteria; Bergeriella	Proteobacteria	Bergeriella	-475.837129227251	182.346443865203	0.0172313236474103	0.0445312641464781	0.0160721081258126	666	43	43	31	-2.60952239671318
Microbiome → Measured Phenotypes (Linear)	none	LBXSPH	Phosphorus (mg/dL)	RSV_genus708	Firmicutes; Erysipelotrichaceae_UCG-004	Firmicutes	Erysipelotrichaceae_UCG-004	-636.119193855756	244.382500894374	0.0174742846859765	0.045051139904526	0.0162597403333298	666	43	43	31	-2.60296539861787
Microbiome → Measured Phenotypes (Linear)	none	LBXSPH	Phosphorus (mg/dL)	RSV_genus1101	Proteobacteria; unclassified	Proteobacteria	NA	-5321.54061963334	2049.64999318059	0.0177239489406786	0.0455514095103507	0.0164402963393399	666	43	43	31	-2.59631675522098
Microbiome → Measured Phenotypes (Linear)	none	LBXSPH	Phosphorus (mg/dL)	RSV_genus754	Gemmatimonadetes; Gemmatimonas	Gemmatimonadetes	Gemmatimonas	27.3863207170415	10.5803740807921	0.0180253404817674	0.0461826890597689	0.0166681361137171	666	43	43	31	2.58840760335303
Microbiome → Measured Phenotypes (Linear)	none	LBXSPH	Phosphorus (mg/dL)	RSV_genus845	Proteobacteria; Meganema	Proteobacteria	Meganema	2421.86111204189	939.384346928621	0.0184239710375925	0.0469956170731181	0.0169615359796197	666	43	43	31	2.57813654225805
Microbiome → Measured Phenotypes (Linear)	none	LBXSPH	Phosphorus (mg/dL)	RSV_genus755	Gemmatimonadetes; unclassified	Gemmatimonadetes	NA	-11.3158849048953	4.39578195928344	0.0185765840512429	0.0473225661064772	0.0170795375750492	666	43	43	31	-2.5742598267408
Microbiome → Measured Phenotypes (Linear)	none	LBXSPH	Phosphorus (mg/dL)	RSV_genus627	Firmicutes; Oribacterium	Firmicutes	Oribacterium	-5.54033840495443	2.16046018906897	0.0189691150374177	0.0481113443489423	0.0173642213684059	666	43	43	31	-2.56442513173176
Microbiome → Measured Phenotypes (Linear)	none	LBXSPH	Phosphorus (mg/dL)	RSV_genus1289	Proteobacteria; unclassified	Proteobacteria	NA	-4250.71971041279	1657.58301158485	0.0189697916159148	0.0481117575226738	0.0173643704899953	666	43	43	31	-2.56440834679441
Microbiome → Measured Phenotypes (Linear)	none	LBXSPH	Phosphorus (mg/dL)	RSV_genus528	Firmicutes; Lactococcus	Firmicutes	Lactococcus	4.89281085017174	1.91938860569956	0.0195943126438586	0.0494004484203485	0.0178294814596738	666	43	43	31	2.54915072208031
Microbiome → Measured Phenotypes (Linear)	none	LBXSPH	Phosphorus (mg/dL)	RSV_genus1324	Tenericutes; Ureaplasma	Tenericutes	Ureaplasma	186.212546244385	73.2538438365135	0.0198928956072438	0.0500211482272507	0.0180535028208772	666	43	43	31	2.5420174081236
Microbiome → Measured Phenotypes (Linear)	none	LBXSPH	Phosphorus (mg/dL)	RSV_genus324	Bacteroidetes; Empedobacter	Bacteroidetes	Empedobacter	-21.5702716448594	8.57303282125487	0.0210159385578537	0.0523480847041977	0.0188933346867855	666	43	43	31	-2.51606077972556
Microbiome → Measured Phenotypes (Linear)	none	LBXSPH	Phosphorus (mg/dL)	RSV_genus318	Bacteroidetes; Bergeyella	Bacteroidetes	Bergeyella	1.28489756021347	0.511623065195843	0.0212231582924039	0.052776360365706	0.0190479068255142	666	43	43	31	2.51141445259437
Microbiome → Measured Phenotypes (Linear)	none	LBXSPH	Phosphorus (mg/dL)	RSV_genus648	Firmicutes; unclassified	Firmicutes	NA	624.744708531142	249.3547149733	0.021492173869742	0.0533184028871166	0.0192435394036563	666	43	43	31	2.50544574061107
Microbiome → Measured Phenotypes (Linear)	none	LBXSPH	Phosphorus (mg/dL)	RSV_genus498	Firmicutes; Thermoactinomyces	Firmicutes	Thermoactinomyces	2538.47262919482	1020.67721954263	0.0223417009778408	0.0550581990660606	0.019871462119097	666	43	43	31	2.4870474040092
Microbiome → Measured Phenotypes (Linear)	none	LBXSPH	Phosphorus (mg/dL)	RSV_genus778	Planctomycetes; SM1A02	Planctomycetes	SM1A02	2952.75359401566	1198.99234276701	0.0235146183213495	0.057458010827623	0.0207375959433369	666	43	43	31	2.46269595617379
Microbiome → Measured Phenotypes (Linear)	none	LBXSPH	Phosphorus (mg/dL)	RSV_genus565	Firmicutes; Helcococcus	Firmicutes	Helcococcus	-314.762216430744	128.898228922627	0.0245594523038742	0.0595386692616355	0.0214885417780281	666	43	43	31	-2.4419436873697
Microbiome → Measured Phenotypes (Linear)	none	LBXSPH	Phosphorus (mg/dL)	RSV_genus289	Bacteroidetes; Fibrisoma	Bacteroidetes	Fibrisoma	1393.94254356093	570.843244078811	0.0245616586582246	0.0595430333667126	0.0214901168594909	666	43	43	31	2.44190074599269
Microbiome → Measured Phenotypes (Linear)	none	LBXSPH	Phosphorus (mg/dL)	RSV_genus865	Proteobacteria; Shinella	Proteobacteria	Shinella	54.31794100879	22.3614757371575	0.0252284473303772	0.0608765909944196	0.0219714210127709	666	43	43	31	2.42908570289622
Microbiome → Measured Phenotypes (Linear)	none	LBXSPH	Phosphorus (mg/dL)	RSV_genus505	Firmicutes; unclassified	Firmicutes	NA	-65.5658279825605	27.0197142389256	0.025360138458254	0.0611309694644461	0.0220632306290822	666	43	43	31	-2.42659220607537
Microbiome → Measured Phenotypes (Linear)	none	LBXSPH	Phosphorus (mg/dL)	RSV_genus353	Bacteroidetes; Sediminibacterium	Bacteroidetes	Sediminibacterium	195.218622818335	80.6177754749549	0.0256292971516604	0.0616732966291856	0.0222589659399547	666	43	43	31	2.42153323715788
Microbiome → Measured Phenotypes (Linear)	none	LBXSPH	Phosphorus (mg/dL)	RSV_genus1007	Proteobacteria; Curvibacter	Proteobacteria	Curvibacter	77.6303533473001	32.1381196854266	0.0259525570377663	0.0622906410674779	0.0224817762902396	666	43	43	31	2.41552256657077
Microbiome → Measured Phenotypes (Linear)	none	LBXSPH	Phosphorus (mg/dL)	RSV_genus152	Actinobacteria; unclassified	Actinobacteria	NA	27.8256200889927	11.5367623993349	0.026148730218298	0.0626773408039987	0.0226213429541713	666	43	43	31	2.4119089156761
Microbiome → Measured Phenotypes (Linear)	none	LBXSPH	Phosphorus (mg/dL)	RSV_genus581	Firmicutes; unclassified	Firmicutes	NA	-47.2550289194613	19.7806277479729	0.0274274734022451	0.0652082519738452	0.0235347928361418	666	43	43	31	-2.38895496753402
Microbiome → Measured Phenotypes (Linear)	none	LBXSPH	Phosphorus (mg/dL)	RSV_genus1245	Proteobacteria; unclassified	Proteobacteria	NA	165.44037515139	70.0828207923393	0.0290850194455116	0.068376102629673	0.0246781252620846	666	43	43	31	2.36064092856083
Microbiome → Measured Phenotypes (Linear)	none	LBXSPH	Phosphorus (mg/dL)	RSV_genus90	Actinobacteria; unclassified	Actinobacteria	NA	-593.452989250844	251.727444420656	0.0292731915020049	0.0687369047229441	0.0248083450159186	666	43	43	31	-2.35752200407334
Microbiome → Measured Phenotypes (Linear)	none	LBXSPH	Phosphorus (mg/dL)	RSV_genus109	Actinobacteria; Tetrasphaera	Actinobacteria	Tetrasphaera	-4162.85661316915	1771.83916887674	0.0297651419269158	0.0696733217911469	0.0251463142305698	666	43	43	31	-2.34945512340615
Microbiome → Measured Phenotypes (Linear)	none	LBXSPH	Phosphorus (mg/dL)	RSV_genus1349	WCHB1-60; unclassified	WCHB1-60	NA	1371.73909439056	585.448417449932	0.0301607610816562	0.0704254015595858	0.0254177529060547	666	43	43	31	2.34305713962901
Microbiome → Measured Phenotypes (Linear)	none	LBXSPH	Phosphorus (mg/dL)	RSV_genus580	Firmicutes; Mogibacterium	Firmicutes	Mogibacterium	-10.4007764711343	4.45912321626602	0.030826069455869	0.0716703045528606	0.0258670600590752	666	43	43	31	-2.33247119819303
Microbiome → Measured Phenotypes (Linear)	none	LBXSPH	Phosphorus (mg/dL)	RSV_genus912	Proteobacteria; unclassified	Proteobacteria	NA	207.095790852584	88.8940778605835	0.031003000460963	0.0720131648456522	0.0259908043049082	666	43	43	31	2.32969164917129
Microbiome → Measured Phenotypes (Linear)	none	LBXSPH	Phosphorus (mg/dL)	RSV_genus285	Bacteroidetes; Chryseolinea	Bacteroidetes	Chryseolinea	5.91603431112045	2.5435752344043	0.0312475753949486	0.0724904321933946	0.0261630583957107	666	43	43	31	2.32587353072966
Microbiome → Measured Phenotypes (Linear)	none	LBXSPH	Phosphorus (mg/dL)	RSV_genus253	Bacteroidetes; Porphyromonas	Bacteroidetes	Porphyromonas	-0.920939536830762	0.396665504318406	0.0315167585130955	0.0730138467395787	0.0263519678134452	666	43	43	31	-2.32170311460086
Microbiome → Measured Phenotypes (Linear)	none	LBXSPH	Phosphorus (mg/dL)	RSV_genus1295	RsaHF231; unclassified	RsaHF231	NA	-974.730263535297	422.473102107104	0.0324696258362777	0.0748422884401625	0.02701188424018	666	43	43	31	-2.30720076301612
Microbiome → Measured Phenotypes (Linear)	none	LBXSPH	Phosphorus (mg/dL)	RSV_genus711	Firmicutes; Holdemanella	Firmicutes	Holdemanella	-154.591557011174	67.086545531037	0.0326593644846093	0.0751897826097359	0.0271373009327783	666	43	43	31	-2.30436007380427
Microbiome → Measured Phenotypes (Linear)	none	LBXSPH	Phosphorus (mg/dL)	RSV_genus135	Actinobacteria; Rothia	Actinobacteria	Rothia	0.220613903179647	0.0959984442908357	0.033081204170173	0.0759664922054322	0.0274176289415078	666	43	43	31	2.29809873284278
Microbiome → Measured Phenotypes (Linear)	none	LBXSPH	Phosphorus (mg/dL)	RSV_genus649	Firmicutes; Peptoclostridium	Firmicutes	Peptoclostridium	-28.3090953057378	12.3379458188272	0.033327708501509	0.0764056858821404	0.0275761415819082	666	43	43	31	-2.29447395226354
Microbiome → Measured Phenotypes (Linear)	none	LBXSPH	Phosphorus (mg/dL)	RSV_genus138	Actinobacteria; unclassified	Actinobacteria	NA	364.146678282266	159.527068644233	0.0341426711789327	0.0779230682401532	0.0281237912791178	666	43	43	31	2.28266388505115
Microbiome → Measured Phenotypes (Linear)	none	LBXSPH	Phosphorus (mg/dL)	RSV_genus740	Firmicutes; Veillonella	Firmicutes	Veillonella	-0.517689930884787	0.22686035523718	0.0341906875684626	0.0780144361162351	0.0281567675355022	666	43	43	31	-2.28197619784007
Microbiome → Measured Phenotypes (Linear)	none	LBXSPH	Phosphorus (mg/dL)	RSV_genus215	Actinobacteria; unclassified	Actinobacteria	NA	15.1170536259528	6.68710166806526	0.0357125706225245	0.0808389750817271	0.0291761927983835	666	43	43	31	2.26062865144482
Microbiome → Measured Phenotypes (Linear)	none	LBXSPH	Phosphorus (mg/dL)	RSV_genus379	Candidate_division_SR1; unclassified	Candidate_division_SR1	NA	-4.7792471853783	2.12437466151993	0.0365141519953635	0.0823774059444169	0.0297314392671993	666	43	43	31	-2.24971953956506
Microbiome → Measured Phenotypes (Linear)	none	LBXSPH	Phosphorus (mg/dL)	RSV_genus4	Acidobacteria; unclassified	Acidobacteria	NA	2714.05727659278	1207.16980740854	0.0366210591478913	0.0825830065481159	0.0298056441027619	666	43	43	31	2.24828127736156
Microbiome → Measured Phenotypes (Linear)	none	LBXSPH	Phosphorus (mg/dL)	RSV_genus440	Cyanobacteria; unclassified	Cyanobacteria	NA	15.9129692907227	7.10511149167952	0.037268630933954	0.0837752693363561	0.0302359524897852	666	43	43	31	2.23965089208771
Microbiome → Measured Phenotypes (Linear)	none	LBXSPH	Phosphorus (mg/dL)	RSV_genus1008	Proteobacteria; Delftia	Proteobacteria	Delftia	11.6457466086541	5.2143289447567	0.0377432690192405	0.084630864584986	0.0305447517033597	666	43	43	31	2.23341233973445
Microbiome → Measured Phenotypes (Linear)	none	LBXSPH	Phosphorus (mg/dL)	RSV_genus52	Actinobacteria; Corynebacterium	Actinobacteria	Corynebacterium	1.3805245598973	0.619617519862468	0.0381574519765625	0.0853713367866825	0.0308120010060222	666	43	43	31	2.2280269934971
Microbiome → Measured Phenotypes (Linear)	none	LBXSPH	Phosphorus (mg/dL)	RSV_genus251	Bacteroidetes; Parabacteroides	Bacteroidetes	Parabacteroides	-7.64779616797083	3.43419235939836	0.0382402970377463	0.0855185763405911	0.0308651423231658	666	43	43	31	-2.22695625859195
Microbiome → Measured Phenotypes (Linear)	none	LBXSPH	Phosphorus (mg/dL)	RSV_genus578	Firmicutes; Family_XIII_UCG-001	Firmicutes	Family_XIII_UCG-001	-77.666358019286	34.9096721205857	0.0384091484430555	0.0858218223316542	0.0309745890781704	666	43	43	31	-2.22478050641694
Microbiome → Measured Phenotypes (Linear)	none	LBXSPH	Phosphorus (mg/dL)	RSV_genus1147	Proteobacteria; Anaerobiospirillum	Proteobacteria	Anaerobiospirillum	4867.71749042767	2191.8570664108	0.0387183547556096	0.0863862013227619	0.0311782832769065	666	43	43	31	2.22081885038181
Microbiome → Measured Phenotypes (Linear)	none	LBXSPH	Phosphorus (mg/dL)	RSV_genus1257	Proteobacteria; Aliivibrio	Proteobacteria	Aliivibrio	10.8910918954757	4.91825974602136	0.0392226227843089	0.0872670168898295	0.0314961849422678	666	43	43	31	2.2144198269085
Microbiome → Measured Phenotypes (Linear)	none	LBXSPH	Phosphorus (mg/dL)	RSV_genus543	Firmicutes; Clostridium_sensu_stricto_2	Firmicutes	Clostridium_sensu_stricto_2	-7728.91936698531	3496.03016912154	0.0395129157954794	0.0877969634281187	0.0316874518696173	666	43	43	31	-2.21077021452804
Microbiome → Measured Phenotypes (Linear)	none	LBXSPH	Phosphorus (mg/dL)	RSV_genus1002	Proteobacteria; Aquabacterium	Proteobacteria	Aquabacterium	-14.2900639415874	6.46634240984253	0.0395812632502862	0.0879221766168017	0.0317326434882668	666	43	43	31	-2.20991451362616
Microbiome → Measured Phenotypes (Linear)	none	LBXSPH	Phosphorus (mg/dL)	RSV_genus1305	Spirochaetae; Spirochaeta_2	Spirochaetae	Spirochaeta_2	-239.025451131223	108.321148775739	0.0398440542567309	0.0883867173956532	0.0319003043388996	666	43	43	31	-2.20663696639781
Microbiome → Measured Phenotypes (Linear)	none	LBXSPH	Phosphorus (mg/dL)	RSV_genus484	Firmicutes; Lysinibacillus	Firmicutes	Lysinibacillus	-1442.9286759036	654.142997853734	0.0399089483188117	0.0885145059532983	0.0319464254530219	666	43	43	31	-2.20583065268282
Microbiome → Measured Phenotypes (Linear)	none	LBXSPH	Phosphorus (mg/dL)	RSV_genus1233	Proteobacteria; Haemophilus	Proteobacteria	Haemophilus	-0.303129929855823	0.137464628617802	0.0399639191677421	0.0886137282574543	0.0319822365091744	666	43	43	31	-2.20514857460988
Microbiome → Measured Phenotypes (Linear)	none	LBXSPH	Phosphorus (mg/dL)	RSV_genus628	Firmicutes; Pseudobutyrivibrio	Firmicutes	Pseudobutyrivibrio	-17.1472956857702	7.83944772367208	0.0414265027987851	0.0913114308568063	0.0329558843204167	666	43	43	31	-2.18730914347347
Microbiome → Measured Phenotypes (Linear)	none	LBXSPH	Phosphorus (mg/dL)	RSV_genus1199	Proteobacteria; unclassified	Proteobacteria	NA	7767.73915229509	3573.63686022015	0.0425815763228209	0.0934287406138312	0.0337200582553584	666	43	43	31	2.17362296621727
Microbiome → Measured Phenotypes (Linear)	none	LBXSPH	Phosphorus (mg/dL)	RSV_genus851	Proteobacteria; Pleomorphomonas	Proteobacteria	Pleomorphomonas	103.53072744192	47.8356639523933	0.0433851660397875	0.0948045262766725	0.0342166032413348	666	43	43	31	2.16429999894963
Microbiome → Measured Phenotypes (Linear)	none	LBXSPH	Phosphorus (mg/dL)	RSV_genus787	Planctomycetes; Pirellula	Planctomycetes	Pirellula	-26.9142231374725	12.4543978971181	0.0436710161755042	0.0953041441385033	0.0343969240215965	666	43	43	31	-2.16102162142261
Microbiome → Measured Phenotypes (Linear)	none	LBXSPH	Phosphorus (mg/dL)	RSV_genus731	Firmicutes; Megasphaera	Firmicutes	Megasphaera	-2.38745943249401	1.11237632425395	0.0449786504735256	0.0975904216729453	0.0352220813676422	666	43	43	31	-2.14626954964656
Microbiome → Measured Phenotypes (Linear)	none	LBXSPH	Phosphorus (mg/dL)	RSV_genus1235	Proteobacteria; unclassified	Proteobacteria	NA	-3.21475930533849	1.50007681817591	0.0452675463566088	0.0981090433541424	0.0354092609570016	666	43	43	31	-2.14306311942586
Microbiome → Measured Phenotypes (Linear)	none	LBXSPH	Phosphorus (mg/dL)	RSV_genus265	Bacteroidetes; Prevotellaceae_Ga6A1_group	Bacteroidetes	Prevotellaceae_Ga6A1_group	-2.20766094029157	1.03127712746387	0.0454810132789752	0.0984902381245725	0.0355468407828784	666	43	43	31	-2.14070581175467
Microbiome → Measured Phenotypes (Linear)	none	LBXSPH	Phosphorus (mg/dL)	RSV_genus989	Proteobacteria; Pusillimonas	Proteobacteria	Pusillimonas	-3.45930112927264	1.62338611168167	0.0463772707750154	0.100058623829539	0.0361128984755206	666	43	43	31	-2.13091704085674
Microbiome → Measured Phenotypes (Linear)	none	LBXSPH	Phosphorus (mg/dL)	RSV_genus1027	Proteobacteria; Schlegelella	Proteobacteria	Schlegelella	-11.1582663467907	5.27160322890627	0.0477100310861824	0.102408032608781	0.0369608409863714	666	43	43	31	-2.11667416197137
Microbiome → Measured Phenotypes (Linear)	none	LBXSPH	Phosphorus (mg/dL)	RSV_genus37	Actinobacteria; Arcanobacterium	Actinobacteria	Arcanobacterium	65.1943244029687	30.9175330936592	0.0484758891041443	0.103737141136695	0.0374405393821166	666	43	43	31	2.10865220732436
Microbiome → Measured Phenotypes (Linear)	none	LBXSPH	Phosphorus (mg/dL)	RSV_genus745	Fusobacteria; unclassified	Fusobacteria	NA	-3092.78924772205	1470.35282177862	0.0489800967789791	0.104596616366881	0.0377507389485505	666	43	43	31	-2.10343340857525
Microbiome → Measured Phenotypes (Linear)	none	LBXSPH	Phosphorus (mg/dL)	RSV_genus80	Actinobacteria; unclassified	Actinobacteria	NA	7.46698017731071	3.55315350957092	0.0491673242572594	0.104923072827968	0.0378685627660758	666	43	43	31	2.10150790197985
Microbiome → Measured Phenotypes (Linear)	none	LBXSPH	Phosphorus (mg/dL)	RSV_genus193	Actinobacteria; Atopobium	Actinobacteria	Atopobium	-1.28822465784499	0.616207040771129	0.0502431170978513	0.106799043917483	0.0385456333763422	666	43	43	31	-2.09057114347946
Microbiome → Measured Phenotypes (Linear)	none	LBXSPH	Phosphorus (mg/dL)	RSV_genus538	Firmicutes; Clostridium_sensu_stricto_1	Firmicutes	Clostridium_sensu_stricto_1	7.34502458684486	3.53926687713375	0.0517813609771823	0.1094403842233	0.0394989390550787	666	43	43	31	2.07529548966739
Microbiome → Measured Phenotypes (Linear)	none	LBXSPH	Phosphorus (mg/dL)	RSV_genus893	Proteobacteria; Paenirhodobacter	Proteobacteria	Paenirhodobacter	48.6576161391487	23.4933234813044	0.052208627863236	0.110184557793771	0.0397675242461401	666	43	43	31	2.07112527854433
Microbiome → Measured Phenotypes (Linear)	none	LBXSPH	Phosphorus (mg/dL)	RSV_genus1060	Proteobacteria; Eikenella	Proteobacteria	Eikenella	-6.62606152989307	3.20438377330172	0.05255041723567	0.110771933075874	0.0399795182064582	666	43	43	31	-2.06781147286417
Microbiome → Measured Phenotypes (Linear)	none	LBXSPH	Phosphorus (mg/dL)	RSV_genus131	Actinobacteria; Kocuria	Actinobacteria	Kocuria	36.2759112158748	17.6473724415724	0.053827585687221	0.112994554318032	0.0407817008889257	666	43	43	31	2.05559843744321
Microbiome → Measured Phenotypes (Linear)	none	LBXSPH	Phosphorus (mg/dL)	RSV_genus1029	Proteobacteria; Tepidicella	Proteobacteria	Tepidicella	297.496620916463	145.305123567863	0.0547013607491299	0.114513910407672	0.0413300629402247	666	43	43	31	2.04739250490037
Microbiome → Measured Phenotypes (Linear)	none	LBXSPH	Phosphorus (mg/dL)	RSV_genus465	Firmicutes; Geobacillus	Firmicutes	Geobacillus	-1.76134446223849	0.868016491394848	0.0566886241277548	0.117814385232505	0.0425212617365751	666	43	43	31	-2.02916013658694
Microbiome → Measured Phenotypes (Linear)	none	LBXSPH	Phosphorus (mg/dL)	RSV_genus685	Firmicutes; Ruminococcus_2	Firmicutes	Ruminococcus_2	6.70652143022754	3.32477406295256	0.0580344763809662	0.120126064248104	0.0433555869191855	666	43	43	31	2.01713599277535
Microbiome → Measured Phenotypes (Linear)	none	LBXSPH	Phosphorus (mg/dL)	RSV_genus977	Proteobacteria; Advenella	Proteobacteria	Advenella	79.2539032606285	39.3826433067181	0.0585716082157238	0.121012328769292	0.043675455206907	666	43	43	31	2.01240690329968
Microbiome → Measured Phenotypes (Linear)	none	LBXSPH	Phosphorus (mg/dL)	RSV_genus1041	Proteobacteria; unclassified	Proteobacteria	NA	55.1413591090495	27.4647158152387	0.0591087620319518	0.121885059326074	0.0439904388513675	666	43	43	31	2.00771635432159
Microbiome → Measured Phenotypes (Linear)	none	LBXSPH	Phosphorus (mg/dL)	RSV_genus1218	Proteobacteria; Marinomonas	Proteobacteria	Marinomonas	-2.93493901173038	1.47194784631439	0.0607149535534532	0.12457676795103	0.0449619233329484	666	43	43	31	-1.99391508271109
Microbiome → Measured Phenotypes (Linear)	none	LBXSPH	Phosphorus (mg/dL)	RSV_genus158	Actinobacteria; unclassified	Actinobacteria	NA	677.886964502051	340.026278729816	0.0607484095810834	0.124636691472635	0.0449835507746338	666	43	43	31	1.99363110120291
Microbiome → Measured Phenotypes (Linear)	none	LBXSPH	Phosphorus (mg/dL)	RSV_genus1072	Proteobacteria; Azonexus	Proteobacteria	Azonexus	-3527.51855035847	1777.03228490452	0.0617657759205764	0.126354406139146	0.0456035038879938	666	43	43	31	-1.98506159979418
Microbiome → Measured Phenotypes (Linear)	none	LBXSPH	Phosphorus (mg/dL)	RSV_genus479	Firmicutes; Cohnella	Firmicutes	Cohnella	644.952619141851	325.276490905339	0.062038869243374	0.126824582116526	0.0457731985798343	666	43	43	31	1.98278276227944
Microbiome → Measured Phenotypes (Linear)	none	LBXSPH	Phosphorus (mg/dL)	RSV_genus302	Bacteroidetes; Siphonobacter	Bacteroidetes	Siphonobacter	78.8457851607284	39.8197722175903	0.0623658279148478	0.127384614902066	0.0459753241573521	666	43	43	31	1.9800662025359
Microbiome → Measured Phenotypes (Linear)	none	LBXSPH	Phosphorus (mg/dL)	RSV_genus703	Firmicutes; Eggerthia	Firmicutes	Eggerthia	-23.6837902110018	11.997890210412	0.063101960752659	0.128583626792012	0.0464080684126232	666	43	43	31	-1.973996243977
Microbiome → Measured Phenotypes (Linear)	none	LBXSPH	Phosphorus (mg/dL)	RSV_genus1312	Synergistetes; Synergistes	Synergistetes	Synergistes	4399.01081666992	2236.19032483678	0.0639366243604625	0.129961058457179	0.0469052074694813	666	43	43	31	1.96718980840373
Microbiome → Measured Phenotypes (Linear)	none	LBXSPH	Phosphorus (mg/dL)	RSV_genus515	Firmicutes; Catellicoccus	Firmicutes	Catellicoccus	-5.29652810690975	2.69302191804992	0.0639896455446943	0.130047193430472	0.0469362950801906	666	43	43	31	-1.96676011859016
Microbiome → Measured Phenotypes (Linear)	none	LBXSPH	Phosphorus (mg/dL)	RSV_genus1298	Saccharibacteria; unclassified	Saccharibacteria	NA	-15.7161838323894	8.0249233708365	0.0650263510442006	0.13173587449727	0.0475457694621961	666	43	43	31	-1.95842167035561
Microbiome → Measured Phenotypes (Linear)	none	LBXSPH	Phosphorus (mg/dL)	RSV_genus725	Firmicutes; Allisonella	Firmicutes	Allisonella	1042.35157365006	533.069670701766	0.0654087444813599	0.13237701157975	0.0477771669917874	666	43	43	31	1.95537587474794
Microbiome → Measured Phenotypes (Linear)	none	LBXSPH	Phosphorus (mg/dL)	RSV_genus683	Firmicutes; Ruminococcaceae_UCG-014	Firmicutes	Ruminococcaceae_UCG-014	-5.95075571150731	3.04532555868588	0.0655742845509799	0.132635976437204	0.0478706319151299	666	43	43	31	-1.95406224944803
Microbiome → Measured Phenotypes (Linear)	none	LBXSPH	Phosphorus (mg/dL)	RSV_genus1197	Proteobacteria; Trabulsiella	Proteobacteria	Trabulsiella	2978.86542326215	1526.8874177232	0.0659692670705179	0.133248357138289	0.0480916507662817	666	43	43	31	1.95093979338964
Microbiome → Measured Phenotypes (Linear)	none	LBXSPH	Phosphorus (mg/dL)	RSV_genus103	Actinobacteria; unclassified	Actinobacteria	NA	349.491836068027	179.558780491456	0.0665482940304929	0.134149888846579	0.0484170292474949	666	43	43	31	1.94639234634731
Microbiome → Measured Phenotypes (Linear)	none	LBXSPH	Phosphorus (mg/dL)	RSV_genus169	Actinobacteria; unclassified	Actinobacteria	NA	658.978119709676	339.304101658436	0.0670930520756282	0.134997416587825	0.0487229167572707	666	43	43	31	1.94214604683159
Microbiome → Measured Phenotypes (Linear)	none	LBXSPH	Phosphorus (mg/dL)	RSV_genus485	Firmicutes; unclassified	Firmicutes	NA	61.9621162849711	32.0236845520209	0.0680338847336671	0.136528470956833	0.0492755009211572	666	43	43	31	1.93488404447392
Microbiome → Measured Phenotypes (Linear)	none	LBXSPH	Phosphorus (mg/dL)	RSV_genus924	Proteobacteria; unclassified	Proteobacteria	NA	218.270212711622	113.233893744883	0.0689886718218343	0.138021595517833	0.0498143955573114	666	43	43	31	1.92760493782355
Microbiome → Measured Phenotypes (Linear)	none	LBXSPH	Phosphorus (mg/dL)	RSV_genus443	Cyanobacteria; unclassified	Cyanobacteria	NA	192.326586398642	100.144211338947	0.0699325539153459	0.139559509319906	0.0503694554099531	666	43	43	31	1.92049629057135
Microbiome → Measured Phenotypes (Linear)	none	LBXSPH	Phosphorus (mg/dL)	RSV_genus951	Proteobacteria; unclassified	Proteobacteria	NA	-858.261387451805	455.187500890712	0.0747463781069222	0.147285379472116	0.0531578563869356	666	43	43	31	-1.88551176333348
Microbiome → Measured Phenotypes (Linear)	none	LBXSPH	Phosphorus (mg/dL)	RSV_genus145	Actinobacteria; Actinoplanes	Actinobacteria	Actinoplanes	11.9897924007456	6.36635397917904	0.0750594712803471	0.14774071364241	0.0533221944123346	666	43	43	31	1.88330596130185
Microbiome → Measured Phenotypes (Linear)	none	LBXSPH	Phosphorus (mg/dL)	RSV_genus604	Firmicutes; Lachnoanaerobaculum	Firmicutes	Lachnoanaerobaculum	-3.69757712177354	1.96799004139405	0.0756940976085091	0.148746948319314	0.0536853620168729	666	43	43	31	-1.87885967103488
Microbiome → Measured Phenotypes (Linear)	none	LBXSPH	Phosphorus (mg/dL)	RSV_genus460	Firmicutes; Tumebacillus	Firmicutes	Tumebacillus	36.2537732485723	19.4120141175863	0.0773231837171434	0.151307332016008	0.0546094490466386	666	43	43	31	1.86759462614074
Microbiome → Measured Phenotypes (Linear)	none	LBXSPH	Phosphorus (mg/dL)	RSV_genus457	Fibrobacteres; unclassified	Fibrobacteres	NA	13.9075930999505	7.45732442804125	0.0777089781835937	0.151900048522116	0.0548233707476437	666	43	43	31	1.86495749704207
Microbiome → Measured Phenotypes (Linear)	none	LBXSPH	Phosphorus (mg/dL)	RSV_genus707	Firmicutes; Erysipelotrichaceae_UCG-003	Firmicutes	Erysipelotrichaceae_UCG-003	-11.6087410477965	6.22500434403455	0.0777237579070043	0.151922861485946	0.0548316043432618	666	43	43	31	-1.86485669828025
Microbiome → Measured Phenotypes (Linear)	none	LBXSPH	Phosphorus (mg/dL)	RSV_genus646	Firmicutes; Filifactor	Firmicutes	Filifactor	-4.82360279570334	2.59655743587466	0.078780708880543	0.153522106439687	0.0554087996757734	666	43	43	31	-1.85769154537438
Microbiome → Measured Phenotypes (Linear)	none	LBXSPH	Phosphorus (mg/dL)	RSV_genus69	Actinobacteria; Jatrophihabitans	Actinobacteria	Jatrophihabitans	-3.32065435025427	1.79554660560199	0.0800220358127906	0.155403991467237	0.056088004729186	666	43	43	31	-1.84938354699012
Microbiome → Measured Phenotypes (Linear)	none	LBXSPH	Phosphorus (mg/dL)	RSV_genus108	Actinobacteria; Terrabacter	Actinobacteria	Terrabacter	66.3198446701303	35.8753049702163	0.0801368156062684	0.155581551514029	0.0561520892398228	666	43	43	31	1.84862107026516
Microbiome → Measured Phenotypes (Linear)	none	LBXSPH	Phosphorus (mg/dL)	RSV_genus163	Actinobacteria; Mumia	Actinobacteria	Mumia	15.4443383392667	8.35451817989476	0.0801368156062691	0.155581551514029	0.0561520892398228	666	43	43	31	1.84862107026515
Microbiome → Measured Phenotypes (Linear)	none	LBXSPH	Phosphorus (mg/dL)	RSV_genus392	Chlorobi; unclassified	Chlorobi	NA	2.19345615957606	1.18653638371732	0.0801368156062683	0.155581551514029	0.0561520892398228	666	43	43	31	1.84862107026516
Microbiome → Measured Phenotypes (Linear)	none	LBXSPH	Phosphorus (mg/dL)	RSV_genus1267	Proteobacteria; Arenimonas	Proteobacteria	Arenimonas	98.4827861276012	53.4775274804615	0.0812046124816517	0.157279780207816	0.056765009526548	666	43	43	31	1.84157328821125
Microbiome → Measured Phenotypes (Linear)	none	LBXSPH	Phosphorus (mg/dL)	RSV_genus240	Bacteroidetes; unclassified	Bacteroidetes	NA	-18.8364158441716	10.2289685181639	0.0812192036922715	0.157297557560391	0.056771425682439	666	43	43	31	-1.84147754592491
Microbiome → Measured Phenotypes (Linear)	none	LBXSPH	Phosphorus (mg/dL)	RSV_genus1326	Tenericutes; unclassified	Tenericutes	NA	-105.220517637244	57.1957238471206	0.0814970837433906	0.157737783667527	0.0569303109449462	666	43	43	31	-1.83965706804392
Microbiome → Measured Phenotypes (Linear)	none	LBXSPH	Phosphorus (mg/dL)	RSV_genus613	Firmicutes; Lachnospiraceae_ND3007_group	Firmicutes	Lachnospiraceae_ND3007_group	5.28575615914985	2.8890508935271	0.0830500298205503	0.160119854558276	0.0577900417801977	666	43	43	31	1.829582224042
Microbiome → Measured Phenotypes (Linear)	none	LBXSPH	Phosphorus (mg/dL)	RSV_genus73	Actinobacteria; unclassified	Actinobacteria	NA	-573.920312756698	314.244890646927	0.0835541243534255	0.160850577183139	0.0580537722909274	666	43	43	31	-1.82634731649951
Microbiome → Measured Phenotypes (Linear)	none	LBXSPH	Phosphorus (mg/dL)	RSV_genus1062	Proteobacteria; unclassified	Proteobacteria	NA	-27.1139128114605	14.8619675144184	0.083861612299077	0.161322238703524	0.0582240031410886	666	43	43	31	-1.82438245711113
Microbiome → Measured Phenotypes (Linear)	none	LBXSPH	Phosphorus (mg/dL)	RSV_genus1283	Proteobacteria; Tahibacter	Proteobacteria	Tahibacter	20.8367839976988	11.4698340917732	0.085079798007431	0.163228190779926	0.0589118944112259	666	43	43	31	1.81665958120912
Microbiome → Measured Phenotypes (Linear)	none	LBXSPH	Phosphorus (mg/dL)	RSV_genus1069	Proteobacteria; unclassified	Proteobacteria	NA	-165.30703351231	91.07999519688	0.0853491026769804	0.163633499545214	0.0590581773974584	666	43	43	31	-1.81496532970802
Microbiome → Measured Phenotypes (Linear)	none	LBXSPH	Phosphorus (mg/dL)	RSV_genus668	Firmicutes; Ruminiclostridium_1	Firmicutes	Ruminiclostridium_1	13708.9292792753	7572.28571010983	0.0860771394332919	0.164699742879168	0.0594430031705459	666	43	43	31	1.81040835014617
Microbiome → Measured Phenotypes (Linear)	none	LBXSPH	Phosphorus (mg/dL)	RSV_genus70	Actinobacteria; Blastococcus	Actinobacteria	Blastococcus	184.302067337392	101.996106319029	0.0866329455287944	0.16557735832989	0.0597597498582324	666	43	43	31	1.80695199050954
Microbiome → Measured Phenotypes (Linear)	none	LBXSPH	Phosphorus (mg/dL)	RSV_genus799	Proteobacteria; Hirschia	Proteobacteria	Hirschia	4.35761942300358	2.42148953931664	0.0878318895866532	0.167388718052571	0.0604135011018959	666	43	43	31	1.79956153113646
Microbiome → Measured Phenotypes (Linear)	none	LBXSPH	Phosphorus (mg/dL)	RSV_genus1299	Saccharibacteria; Candidatus_Saccharimonas	Saccharibacteria	Candidatus_Saccharimonas	-155.62396985849	86.521738500339	0.0879776555569511	0.167592437833773	0.0604870271158908	666	43	43	31	-1.79866901146329
Microbiome → Measured Phenotypes (Linear)	none	LBXSPH	Phosphorus (mg/dL)	RSV_genus1332	Verrucomicrobia; unclassified	Verrucomicrobia	NA	101.173823307392	56.4215987333206	0.0888795158120642	0.168994200387013	0.0609929476136401	666	43	43	31	1.79317540762351
Microbiome → Measured Phenotypes (Linear)	none	LBXSPH	Phosphorus (mg/dL)	RSV_genus684	Firmicutes; Ruminococcus_1	Firmicutes	Ruminococcus_1	-4.88313843949765	2.72378647330946	0.0889454324692365	0.169084443576559	0.061025517951083	666	43	43	31	-1.79277578743701
Microbiome → Measured Phenotypes (Linear)	none	LBXSPH	Phosphorus (mg/dL)	RSV_genus267	Bacteroidetes; Prevotellaceae_UCG-001	Bacteroidetes	Prevotellaceae_UCG-001	802.732759672099	449.293298305798	0.0899601346372936	0.170657140210016	0.0615931315328325	666	43	43	31	1.78665642843785
Microbiome → Measured Phenotypes (Linear)	none	LBXSPH	Phosphorus (mg/dL)	RSV_genus10	Acidobacteria; Bryobacter	Acidobacteria	Bryobacter	25.7633939332711	14.4233456545976	0.0900314349885264	0.170748148641866	0.061625978059539	666	43	43	31	1.78622869826729
Microbiome → Measured Phenotypes (Linear)	none	LBXSPH	Phosphorus (mg/dL)	RSV_genus1042	Proteobacteria; Noviherbaspirillum	Proteobacteria	Noviherbaspirillum	-5.5679347102942	3.11992190116886	0.0902968380506169	0.171162919510624	0.061775676083565	666	43	43	31	-1.78463913093729
Microbiome → Measured Phenotypes (Linear)	none	LBXSPH	Phosphorus (mg/dL)	RSV_genus722	Firmicutes; Phascolarctobacterium	Firmicutes	Phascolarctobacterium	24.738808015906	13.9326065986473	0.0918181479675739	0.173528321236245	0.0626293907270594	666	43	43	31	1.77560514902559
Microbiome → Measured Phenotypes (Linear)	none	LBXSPH	Phosphorus (mg/dL)	RSV_genus1335	Verrucomicrobia; Chthoniobacter	Verrucomicrobia	Chthoniobacter	-34.1919475336924	19.3852293855315	0.0938371062207816	0.176590406719425	0.0637345506617576	666	43	43	31	-1.76381444107193
Microbiome → Measured Phenotypes (Linear)	none	LBXSPH	Phosphorus (mg/dL)	RSV_genus476	Firmicutes; Exiguobacterium	Firmicutes	Exiguobacterium	235.043635909916	134.501932548005	0.0966920234731099	0.180933574774539	0.0653020755889808	666	43	43	31	1.74751121755092
Microbiome → Measured Phenotypes (Linear)	none	LBXSPH	Phosphorus (mg/dL)	RSV_genus1037	Proteobacteria; Herbaspirillum	Proteobacteria	Herbaspirillum	510.17500708895	292.81419787845	0.0976173196860454	0.182312297277671	0.0657996805317227	666	43	43	31	1.7423164955298
Microbiome → Measured Phenotypes (Linear)	none	LBXSPH	Phosphorus (mg/dL)	RSV_genus1059	Proteobacteria; Deefgea	Proteobacteria	Deefgea	32.8372583551465	18.9482415620345	0.0992963694603594	0.184761116257946	0.0666835019139781	666	43	43	31	1.73299766353732
Microbiome → Measured Phenotypes (Linear)	none	LBXSPH	Phosphorus (mg/dL)	RSV_genus762	Lentisphaerae; Victivallis	Lentisphaerae	Victivallis	-339.386167741711	197.216669228433	0.101516932393037	0.188059230455879	0.0678738487190025	666	43	43	31	-1.72087972618889
Microbiome → Measured Phenotypes (Linear)	none	LBXSPH	Phosphorus (mg/dL)	RSV_genus197	Actinobacteria; Eggerthella	Actinobacteria	Eggerthella	-156.207982400933	91.3069458043793	0.103396288092721	0.190771435085036	0.0688527305651536	666	43	43	31	-1.71080065185404
Microbiome → Measured Phenotypes (Linear)	none	LBXSPH	Phosphorus (mg/dL)	RSV_genus157	Actinobacteria; unclassified	Actinobacteria	NA	-0.426337191319095	0.249962282331314	0.104376484090377	0.19218325377136	0.0693622804963211	666	43	43	31	-1.70560609121821
Microbiome → Measured Phenotypes (Linear)	none	LBXSPH	Phosphorus (mg/dL)	RSV_genus1049	Proteobacteria; Tepidiphilus	Proteobacteria	Tepidiphilus	19.6558742323979	11.5290317257664	0.104509873245433	0.192399857445468	0.0694404565314602	666	43	43	31	1.70490243239324
Microbiome → Measured Phenotypes (Linear)	none	LBXSPH	Phosphorus (mg/dL)	RSV_genus490	Firmicutes; Jeotgalicoccus	Firmicutes	Jeotgalicoccus	-1547.06486195454	909.476807026347	0.105242892512916	0.19349903227284	0.0698371678535686	666	43	43	31	-1.70104927360695
Microbiome → Measured Phenotypes (Linear)	none	LBXSPH	Phosphorus (mg/dL)	RSV_genus1052	Proteobacteria; unclassified	Proteobacteria	NA	323.843140792911	190.636845375608	0.105683604589051	0.19417050994539	0.0700795158300775	666	43	43	31	1.69874370379372
Microbiome → Measured Phenotypes (Linear)	none	LBXSPH	Phosphorus (mg/dL)	RSV_genus1262	Proteobacteria; unclassified	Proteobacteria	NA	-5.05033614299661	2.98263051298079	0.106740300436397	0.195729271263294	0.0706420999139537	666	43	43	31	-1.69324900319262
Microbiome → Measured Phenotypes (Linear)	none	LBXSPH	Phosphorus (mg/dL)	RSV_genus623	Firmicutes; Lactonifactor	Firmicutes	Lactonifactor	-13.0973612975352	7.73568646874824	0.106767319568845	0.195774114122783	0.0706582844822606	666	43	43	31	-1.69310911842767
Microbiome → Measured Phenotypes (Linear)	none	LBXSPH	Phosphorus (mg/dL)	RSV_genus1038	Proteobacteria; Herminiimonas	Proteobacteria	Herminiimonas	-813.498222317774	481.268404197976	0.107307021431592	0.196554562516041	0.0709399618880895	666	43	43	31	-1.69032127441121
Microbiome → Measured Phenotypes (Linear)	none	LBXSPH	Phosphorus (mg/dL)	RSV_genus826	Proteobacteria; Brucella	Proteobacteria	Brucella	-170.998294841359	101.230569484552	0.107525482992199	0.196888295089504	0.0710604117811838	666	43	43	31	-1.68919621525446
Microbiome → Measured Phenotypes (Linear)	none	LBXSPH	Phosphorus (mg/dL)	RSV_genus249	Bacteroidetes; Odoribacter	Bacteroidetes	Odoribacter	-92.0897300959543	54.5584997433732	0.107776086077156	0.197260931495992	0.0711949027445885	666	43	43	31	-1.68790803502876
Microbiome → Measured Phenotypes (Linear)	none	LBXSPH	Phosphorus (mg/dL)	RSV_genus1191	Proteobacteria; Proteus	Proteobacteria	Proteus	-463.022113670678	275.015393203961	0.108613386132519	0.198476062619846	0.0716334647118704	666	43	43	31	-1.68362253572943
Microbiome → Measured Phenotypes (Linear)	none	LBXSPH	Phosphorus (mg/dL)	RSV_genus1156	Proteobacteria; Paramoritella	Proteobacteria	Paramoritella	1246.4342763943	744.83340127867	0.110625092276996	0.201441719071867	0.072703821731247	666	43	43	31	1.67344036163593
Microbiome → Measured Phenotypes (Linear)	none	LBXSPH	Phosphorus (mg/dL)	RSV_genus1126	Proteobacteria; unclassified	Proteobacteria	NA	160.771494541882	96.5568678535244	0.112307673329428	0.203864912718165	0.0735783944845595	666	43	43	31	1.66504463241052
Microbiome → Measured Phenotypes (Linear)	none	LBXSPH	Phosphorus (mg/dL)	RSV_genus876	Proteobacteria; Aquabacter	Proteobacteria	Aquabacter	537.184041232778	322.830783180843	0.112522538185362	0.204169322594332	0.0736882613059512	666	43	43	31	1.66398023119084
Microbiome → Measured Phenotypes (Linear)	none	LBXSPH	Phosphorus (mg/dL)	RSV_genus153	Actinobacteria; Plantactinospora	Actinobacteria	Plantactinospora	3.89789563842518	2.34255748786753	0.112528895455546	0.204170411182807	0.0736886541964744	666	43	43	31	1.66394876480641
Microbiome → Measured Phenotypes (Linear)	none	LBXSPH	Phosphorus (mg/dL)	RSV_genus571	Firmicutes; Tepidimicrobium	Firmicutes	Tepidimicrobium	207.690205846822	125.148028671097	0.113419316591004	0.205444821137795	0.0741486109254327	666	43	43	31	1.65955635140411
Microbiome → Measured Phenotypes (Linear)	none	LBXSPH	Phosphorus (mg/dL)	RSV_genus305	Bacteroidetes; unclassified	Bacteroidetes	NA	1298.68771173627	786.609442601329	0.115172233104481	0.207934101572364	0.0750470355506187	666	43	43	31	1.65099430721488
Microbiome → Measured Phenotypes (Linear)	none	LBXSPH	Phosphorus (mg/dL)	RSV_genus330	Bacteroidetes; Moheibacter	Bacteroidetes	Moheibacter	24.0177777913179	14.5767250370767	0.11585693455262	0.208944141613014	0.0754115765771508	666	43	43	31	1.64767996447949
Microbiome → Measured Phenotypes (Linear)	none	LBXSPH	Phosphorus (mg/dL)	RSV_genus1322	Tenericutes; Mycoplasma	Tenericutes	Mycoplasma	-8.36955514847673	5.08233458153161	0.11604066817892	0.209190571102629	0.07550051726811	666	43	43	31	-1.64679342026996
Microbiome → Measured Phenotypes (Linear)	none	LBXSPH	Phosphorus (mg/dL)	RSV_genus1050	Proteobacteria; Methylobacillus	Proteobacteria	Methylobacillus	-185.826244971969	113.917977280505	0.119306950385467	0.213855906897077	0.077184318138549	666	43	43	31	-1.63122844530851
Microbiome → Measured Phenotypes (Linear)	none	LBXSPH	Phosphorus (mg/dL)	RSV_genus250	Bacteroidetes; Paludibacter	Bacteroidetes	Paludibacter	85.7281269627936	52.6766021053243	0.120113147415308	0.215027017375095	0.0776069922887385	666	43	43	31	1.6274422331073
Microbiome → Measured Phenotypes (Linear)	none	LBXSPH	Phosphorus (mg/dL)	RSV_genus784	Planctomycetes; Isosphaera	Planctomycetes	Isosphaera	1847.87076767731	1135.61050723543	0.120163876074642	0.215097358602706	0.0776323796618018	666	43	43	31	1.62720471138986
Microbiome → Measured Phenotypes (Linear)	none	LBXSPH	Phosphorus (mg/dL)	RSV_genus582	Firmicutes; [Eubacterium]_brachy_group	Firmicutes	[Eubacterium]_brachy_group	-5.13676596682323	3.17749925016841	0.122445891067043	0.218164598536524	0.0787393999274289	666	43	43	31	-1.61660650794834
Microbiome → Measured Phenotypes (Linear)	none	LBXSPH	Phosphorus (mg/dL)	RSV_genus1014	Proteobacteria; Lampropedia	Proteobacteria	Lampropedia	1361.1937427201	843.876790614555	0.123225448647588	0.219287027697338	0.0791445041431283	666	43	43	31	1.61302426830439
Microbiome → Measured Phenotypes (Linear)	none	LBXSPH	Phosphorus (mg/dL)	RSV_genus1179	Proteobacteria; Dickeya	Proteobacteria	Dickeya	778.075907129037	482.370862248062	0.123225448647588	0.219287027697338	0.0791445041431283	666	43	43	31	1.61302426830439
Microbiome → Measured Phenotypes (Linear)	none	LBXSPH	Phosphorus (mg/dL)	RSV_genus955	Proteobacteria; unclassified	Proteobacteria	NA	1361.1937427201	843.876790614555	0.123225448647588	0.219287027697338	0.0791445041431283	666	43	43	31	1.61302426830439
Microbiome → Measured Phenotypes (Linear)	none	LBXSPH	Phosphorus (mg/dL)	RSV_genus1161	Proteobacteria; Cardiobacterium	Proteobacteria	Cardiobacterium	0.116309404569609	0.0721501650348234	0.123439003643469	0.219600415785088	0.0792576113573114	666	43	43	31	1.61204627201438
Microbiome → Measured Phenotypes (Linear)	none	LBXSPH	Phosphorus (mg/dL)	RSV_genus354	Bacteroidetes; Segetibacter	Bacteroidetes	Segetibacter	14.3014424779319	8.87543140239653	0.123590835013173	0.219809173021038	0.0793329554763825	666	43	43	31	1.61135181260825
Microbiome → Measured Phenotypes (Linear)	none	LBXSPH	Phosphorus (mg/dL)	RSV_genus1271	Proteobacteria; Frateuria	Proteobacteria	Frateuria	1418.55446716716	881.786383931704	0.124165902241827	0.220612465848982	0.0796228778362089	666	43	43	31	1.60872802417533
Microbiome → Measured Phenotypes (Linear)	none	LBXSPH	Phosphorus (mg/dL)	RSV_genus1117	Proteobacteria; Phaselicystis	Proteobacteria	Phaselicystis	112.105003563016	70.1405672659495	0.126475905105852	0.223826959427073	0.080783044504437	666	43	43	31	1.59829051763941
Microbiome → Measured Phenotypes (Linear)	none	LBXSPH	Phosphorus (mg/dL)	RSV_genus824	Proteobacteria; Salinarimonas	Proteobacteria	Salinarimonas	1759.55264427822	1104.10449574286	0.127515191243016	0.225252867108759	0.0812976793991957	666	43	43	31	1.59364684326765
Microbiome → Measured Phenotypes (Linear)	none	LBXSPH	Phosphorus (mg/dL)	RSV_genus489	Firmicutes; Aliicoccus	Firmicutes	Aliicoccus	141.969699385666	89.1309927283719	0.12770081454919	0.225507396518731	0.0813895434923598	666	43	43	31	1.59282080272931
Microbiome → Measured Phenotypes (Linear)	none	LBXSPH	Phosphorus (mg/dL)	RSV_genus1314	Tenericutes; Acholeplasma	Tenericutes	Acholeplasma	-10.0365768464017	6.30993577629998	0.12820123715798	0.226231366430216	0.0816508368313259	666	43	43	31	-1.59059889073656
Microbiome → Measured Phenotypes (Linear)	none	LBXSPH	Phosphorus (mg/dL)	RSV_genus204	Actinobacteria; Slackia	Actinobacteria	Slackia	113.063122119943	71.1027203401962	0.128305294551433	0.226367606351962	0.0817000081898158	666	43	43	31	1.59013778346291
Microbiome → Measured Phenotypes (Linear)	none	LBXSPH	Phosphorus (mg/dL)	RSV_genus796	Proteobacteria; Caulobacter	Proteobacteria	Caulobacter	52.1159135759437	32.8105909090876	0.128701054388847	0.226921094826012	0.0818997718114382	666	43	43	31	1.58838692422053
Microbiome → Measured Phenotypes (Linear)	none	LBXSPH	Phosphorus (mg/dL)	RSV_genus647	Firmicutes; Intestinibacter	Firmicutes	Intestinibacter	35.873627735856	22.7570520765198	0.131444111336695	0.230740069104101	0.0832781060829569	666	43	43	31	1.57637411098907
Microbiome → Measured Phenotypes (Linear)	none	LBXSPH	Phosphorus (mg/dL)	RSV_genus1303	Spirochaetae; unclassified	Spirochaetae	NA	-406.336172768885	258.391158241249	0.132324703813498	0.231987601728523	0.083728362315617	666	43	43	31	-1.57256221743279
Microbiome → Measured Phenotypes (Linear)	none	LBXSPH	Phosphorus (mg/dL)	RSV_genus307	Bacteroidetes; unclassified	Bacteroidetes	NA	413.216968291956	264.329824582323	0.134493713403801	0.235067950778385	0.0848401138893378	666	43	43	31	1.56326274927506
Microbiome → Measured Phenotypes (Linear)	none	LBXSPH	Phosphorus (mg/dL)	RSV_genus19	Acidobacteria; Geothrix	Acidobacteria	Geothrix	2184.82863990678	1398.37986988087	0.134696449593455	0.235354740160594	0.0849436211678433	666	43	43	31	1.56239995080373
Microbiome → Measured Phenotypes (Linear)	none	LBXSPH	Phosphorus (mg/dL)	RSV_genus964	Proteobacteria; Blastomonas	Proteobacteria	Blastomonas	62.1866705508181	39.8157689711739	0.134823373838956	0.235542849569209	0.0850115131267329	666	43	43	31	1.56186034221367
Microbiome → Measured Phenotypes (Linear)	none	LBXSPH	Phosphorus (mg/dL)	RSV_genus233	Bacteroidetes; Phocaeicola	Bacteroidetes	Phocaeicola	-26.7128020614859	17.1724804020118	0.136313010243127	0.237559240935978	0.085739263858535	666	43	43	31	-1.55555874492985
Microbiome → Measured Phenotypes (Linear)	none	LBXSPH	Phosphorus (mg/dL)	RSV_genus355	Bacteroidetes; Taibaiella	Bacteroidetes	Taibaiella	2.3577938416689	1.52255253909027	0.137978794555115	0.239838979653856	0.0865620612318996	666	43	43	31	1.54857962607825
Microbiome → Measured Phenotypes (Linear)	none	LBXSPH	Phosphorus (mg/dL)	RSV_genus16	Acidobacteria; Blastocatella	Acidobacteria	Blastocatella	-1.91023289598925	1.23376091059378	0.138045716862371	0.239939954612349	0.0865985048515007	666	43	43	31	-1.54830071173993
Microbiome → Measured Phenotypes (Linear)	none	LBXSPH	Phosphorus (mg/dL)	RSV_genus661	Firmicutes; Hydrogenoanaerobacterium	Firmicutes	Hydrogenoanaerobacterium	3659.91575880098	2369.39907594407	0.138921766921145	0.241119566401508	0.0870242472728136	666	43	43	31	1.54465990805822
Microbiome → Measured Phenotypes (Linear)	none	LBXSPH	Phosphorus (mg/dL)	RSV_genus556	Firmicutes; Acetobacterium	Firmicutes	Acetobacterium	-873.662379076914	566.473147942799	0.139495987732293	0.241892821330526	0.0873033284322236	666	43	43	31	-1.54228383507621
Microbiome → Measured Phenotypes (Linear)	none	LBXSPH	Phosphorus (mg/dL)	RSV_genus361	Bacteroidetes; Candidatus_Aquirestis	Bacteroidetes	Candidatus_Aquirestis	319.667845285099	207.620100152236	0.140128300827026	0.242753817101587	0.0876140767883186	666	43	43	31	1.53967677046059
Microbiome → Measured Phenotypes (Linear)	none	LBXSPH	Phosphorus (mg/dL)	RSV_genus958	Proteobacteria; Erythrobacter	Proteobacteria	Erythrobacter	16.0155301532983	10.466203040581	0.142443429663153	0.245979674526764	0.0887783448667045	666	43	43	31	1.5302139745618
Microbiome → Measured Phenotypes (Linear)	none	LBXSPH	Phosphorus (mg/dL)	RSV_genus588	Firmicutes; Anaerostipes	Firmicutes	Anaerostipes	-22.2971321888234	14.5778742930506	0.142614762291068	0.246200078295428	0.0888578924220948	666	43	43	31	-1.52951875840037
Microbiome → Measured Phenotypes (Linear)	none	LBXSPH	Phosphorus (mg/dL)	RSV_genus1096	Proteobacteria; Bilophila	Proteobacteria	Bilophila	-64.281275112465	42.3348682890128	0.145378149257201	0.249928685751857	0.0902036117351897	666	43	43	31	-1.51840026225257
Microbiome → Measured Phenotypes (Linear)	none	LBXSPH	Phosphorus (mg/dL)	RSV_genus155	Actinobacteria; Verrucosispora	Actinobacteria	Verrucosispora	734.35855448551	484.803691545138	0.146293863898024	0.251161272227334	0.0906484736426152	666	43	43	31	1.514754461017
Microbiome → Measured Phenotypes (Linear)	none	LBXSPH	Phosphorus (mg/dL)	RSV_genus729	Firmicutes; Dialister	Firmicutes	Dialister	-2.49122336618369	1.65502603299305	0.148704229192911	0.254441243201863	0.0918322722426001	666	43	43	31	-1.50524723872676
Microbiome → Measured Phenotypes (Linear)	none	LBXSPH	Phosphorus (mg/dL)	RSV_genus605	Firmicutes; Lachnoclostridium	Firmicutes	Lachnoclostridium	6.63811286533937	4.42931602670487	0.150389118149743	0.256727865533116	0.0926575540318149	666	43	43	31	1.4986767314225
Microbiome → Measured Phenotypes (Linear)	none	LBXSPH	Phosphorus (mg/dL)	RSV_genus861	Proteobacteria; Ensifer	Proteobacteria	Ensifer	302.997940124483	202.586734230121	0.15117170332397	0.257799958167403	0.0930444909191773	666	43	43	31	1.4956455133943
Microbiome → Measured Phenotypes (Linear)	none	LBXSPH	Phosphorus (mg/dL)	RSV_genus702	Firmicutes; Dielma	Firmicutes	Dielma	2.88858096054485	1.93757171984906	0.152423059508871	0.259339278564775	0.0936000584365387	666	43	43	31	1.49082531033736
Microbiome → Measured Phenotypes (Linear)	none	LBXSPH	Phosphorus (mg/dL)	RSV_genus560	Firmicutes; Pseudoramibacter	Firmicutes	Pseudoramibacter	-31.7388434174536	21.5103813029786	0.156454864511145	0.264675467413878	0.0955259818480197	666	43	43	31	-1.4755128219442
Microbiome → Measured Phenotypes (Linear)	none	LBXSPH	Phosphorus (mg/dL)	RSV_genus310	Bacteroidetes; Rubrivirga	Bacteroidetes	Rubrivirga	60.1074871042442	40.8692310844216	0.157732725650263	0.266351581017015	0.0961309204137011	666	43	43	31	1.47072713406531
Microbiome → Measured Phenotypes (Linear)	none	LBXSPH	Phosphorus (mg/dL)	RSV_genus290	Bacteroidetes; Flectobacillus	Bacteroidetes	Flectobacillus	-2328.88063364054	1586.84065409992	0.158566684458526	0.267350232616351	0.0964913511535911	666	43	43	31	-1.46762097859253
Microbiome → Measured Phenotypes (Linear)	none	LBXSPH	Phosphorus (mg/dL)	RSV_genus1285	Proteobacteria; Xanthomonas	Proteobacteria	Xanthomonas	4.78108019896431	3.26866797989313	0.159895312918671	0.269121548286764	0.0971306498019786	666	43	43	31	1.46269986073062
Microbiome → Measured Phenotypes (Linear)	none	LBXSPH	Phosphorus (mg/dL)	RSV_genus139	Actinobacteria; Cellulosimicrobium	Actinobacteria	Cellulosimicrobium	-76.6565571695722	52.5942950557025	0.161307132898586	0.270855486443793	0.0977564582553737	666	43	43	31	-1.457507075404
Microbiome → Measured Phenotypes (Linear)	none	LBXSPH	Phosphorus (mg/dL)	RSV_genus814	Proteobacteria; Methylorosula	Proteobacteria	Methylorosula	-11.2341493684322	7.70778376174832	0.161307132898586	0.270855486443793	0.0977564582553737	666	43	43	31	-1.457507075404
Microbiome → Measured Phenotypes (Linear)	none	LBXSPH	Phosphorus (mg/dL)	RSV_genus880	Proteobacteria; Pseudoxanthobacter	Proteobacteria	Pseudoxanthobacter	-8.57342813343396	5.88225489818463	0.161307132898586	0.270855486443793	0.0977564582553737	666	43	43	31	-1.457507075404
Microbiome → Measured Phenotypes (Linear)	none	LBXSPH	Phosphorus (mg/dL)	RSV_genus1133	Proteobacteria; Campylobacter	Proteobacteria	Campylobacter	-2.72641259405266	1.87124024939343	0.161443271399219	0.271043720328756	0.0978243951399435	666	43	43	31	-1.45700831036337
Microbiome → Measured Phenotypes (Linear)	none	LBXSPH	Phosphorus (mg/dL)	RSV_genus638	Firmicutes; [Eubacterium]_ventriosum_group	Firmicutes	[Eubacterium]_ventriosum_group	648.952637126313	446.199119057663	0.162156347956134	0.27199479965597	0.0981676562190121	666	43	43	31	1.45440143068155
Microbiome → Measured Phenotypes (Linear)	none	LBXSPH	Phosphorus (mg/dL)	RSV_genus734	Firmicutes; Negativicoccus	Firmicutes	Negativicoccus	421.211375587426	290.286423274063	0.163085143959591	0.273165147093412	0.0985900549745799	666	43	43	31	1.45101989558001
Microbiome → Measured Phenotypes (Linear)	none	LBXSPH	Phosphorus (mg/dL)	RSV_genus1107	Proteobacteria; unclassified	Proteobacteria	NA	177.197822362505	123.460916505712	0.167472736578968	0.278748976709297	0.100605356248027	666	43	43	31	1.4352543896295
Microbiome → Measured Phenotypes (Linear)	none	LBXSPH	Phosphorus (mg/dL)	RSV_genus1010	Proteobacteria; Extensimonas	Proteobacteria	Extensimonas	-9.76133487731721	6.80286830048116	0.167576627382651	0.278829841314016	0.100634541691008	666	43	43	31	-1.43488517580545
Microbiome → Measured Phenotypes (Linear)	none	LBXSPH	Phosphorus (mg/dL)	RSV_genus579	Firmicutes; Incertae_Sedis	Firmicutes	Incertae_Sedis	-5.25392901521306	3.69164191667983	0.170892962229773	0.283031815032415	0.102151107125166	666	43	43	31	-1.42319573073282
Microbiome → Measured Phenotypes (Linear)	none	LBXSPH	Phosphorus (mg/dL)	RSV_genus1196	Proteobacteria; Tatumella	Proteobacteria	Tatumella	-1379.89344181575	970.928105050975	0.171461353983793	0.283767998832033	0.102416808668896	666	43	43	31	-1.42121073088445
Microbiome → Measured Phenotypes (Linear)	none	LBXSPH	Phosphorus (mg/dL)	RSV_genus597	Firmicutes; Dorea	Firmicutes	Dorea	-6.8596282343477	4.83833684625744	0.172451431614073	0.285020437388403	0.102868835537765	666	43	43	31	-1.41776574313005
Microbiome → Measured Phenotypes (Linear)	none	LBXSPH	Phosphorus (mg/dL)	RSV_genus57	Actinobacteria; Mycobacterium	Actinobacteria	Mycobacterium	-0.943590119757063	0.667340101394957	0.173551460432299	0.28642516931406	0.103375827733689	666	43	43	31	-1.41395686814662
Microbiome → Measured Phenotypes (Linear)	none	LBXSPH	Phosphorus (mg/dL)	RSV_genus1079	Proteobacteria; Propionivibrio	Proteobacteria	Propionivibrio	-244.946463754404	173.318792232156	0.173750075879814	0.286717452281754	0.103481317742791	666	43	43	31	-1.4132712361987
Microbiome → Measured Phenotypes (Linear)	none	LBXSPH	Phosphorus (mg/dL)	RSV_genus1269	Proteobacteria; Dokdonella	Proteobacteria	Dokdonella	-1521.5523333703	1077.39782855848	0.174046990757624	0.287113685138327	0.103624325075637	666	43	43	31	-1.4122474475432
Microbiome → Measured Phenotypes (Linear)	none	LBXSPH	Phosphorus (mg/dL)	RSV_genus375	Bacteroidetes; unclassified	Bacteroidetes	NA	89.0740928930534	63.1156927736344	0.174327122380671	0.287443179249196	0.103743245233827	666	43	43	31	1.41128282014616
Microbiome → Measured Phenotypes (Linear)	none	LBXSPH	Phosphorus (mg/dL)	RSV_genus508	Firmicutes; Atopostipes	Firmicutes	Atopostipes	-5.92213327560284	4.21806344097446	0.176455769593566	0.290205540332866	0.104740229417192	666	43	43	31	-1.40399341035864
Microbiome → Measured Phenotypes (Linear)	none	LBXSPH	Phosphorus (mg/dL)	RSV_genus655	Firmicutes; Anaerotruncus	Firmicutes	Anaerotruncus	-13.2020335008619	9.40425298236939	0.176501822391924	0.29025848543206	0.104759338224797	666	43	43	31	-1.40383649032117
Microbiome → Measured Phenotypes (Linear)	none	LBXSPH	Phosphorus (mg/dL)	RSV_genus320	Bacteroidetes; Chryseobacterium	Bacteroidetes	Chryseobacterium	13.7139918607035	9.77924642961058	0.176936583122818	0.290758175140104	0.104939684935607	666	43	43	31	1.40235671116528
Microbiome → Measured Phenotypes (Linear)	none	LBXSPH	Phosphorus (mg/dL)	RSV_genus273	Bacteroidetes; unclassified	Bacteroidetes	NA	274.442807308052	196.721905558779	0.179087023764215	0.293440011564924	0.105907606368371	666	43	43	31	1.39508005744714
Microbiome → Measured Phenotypes (Linear)	none	LBXSPH	Phosphorus (mg/dL)	RSV_genus954	Proteobacteria; unclassified	Proteobacteria	NA	-101.730927753281	72.9696253650457	0.17936206475375	0.293788877375179	0.10603351810996	666	43	43	31	-1.39415444774933
Microbiome → Measured Phenotypes (Linear)	none	LBXSPH	Phosphorus (mg/dL)	RSV_genus1174	Proteobacteria; Candidatus_Blochmannia	Proteobacteria	Candidatus_Blochmannia	-0.165763216640736	0.119238456270497	0.180546161702419	0.29531592111806	0.106584654769087	666	43	43	31	-1.39018251179549
Microbiome → Measured Phenotypes (Linear)	none	LBXSPH	Phosphorus (mg/dL)	RSV_genus450	Deinococcus-Thermus; Thermus	Deinococcus-Thermus	Thermus	-738.393965859518	533.287762795642	0.182218883135949	0.297437980731437	0.107350543009839	666	43	43	31	-1.38460699339631
Microbiome → Measured Phenotypes (Linear)	none	LBXSPH	Phosphorus (mg/dL)	RSV_genus1308	Synergistetes; Candidatus_Tammella	Synergistetes	Candidatus_Tammella	-2870.1612805654	2076.57843472818	0.182957264684884	0.298334430828391	0.107674087449095	666	43	43	31	-1.38215885928773
Microbiome → Measured Phenotypes (Linear)	none	LBXSPH	Phosphorus (mg/dL)	RSV_genus45	Actinobacteria; Bifidobacterium	Actinobacteria	Bifidobacterium	3.34720032697318	2.43253658432442	0.184821678010831	0.300692136249686	0.108525024362434	666	43	43	31	1.37601232743753
Microbiome → Measured Phenotypes (Linear)	none	LBXSPH	Phosphorus (mg/dL)	RSV_genus723	Firmicutes; Succiniclasticum	Firmicutes	Succiniclasticum	178.265062398339	129.711336426183	0.185337245687779	0.30132024861766	0.108751721045916	666	43	43	31	1.37432137629533
Microbiome → Measured Phenotypes (Linear)	none	LBXSPH	Phosphorus (mg/dL)	RSV_genus709	Firmicutes; Erysipelotrichaceae_UCG-006	Firmicutes	Erysipelotrichaceae_UCG-006	-66.096582971491	48.1071589895217	0.185452206448498	0.30144697344242	0.108797458240329	666	43	43	31	-1.37394484230274
Microbiome → Measured Phenotypes (Linear)	none	LBXSPH	Phosphorus (mg/dL)	RSV_genus196	Actinobacteria; Cryptobacterium	Actinobacteria	Cryptobacterium	-26.4784685195823	19.3949033042976	0.188129471723081	0.30475797739385	0.109992457181687	666	43	43	31	-1.36522817897809
Microbiome → Measured Phenotypes (Linear)	none	LBXSPH	Phosphorus (mg/dL)	RSV_genus630	Firmicutes; Shuttleworthia	Firmicutes	Shuttleworthia	-18.4533915928733	13.5252614242533	0.188396298855166	0.305112642104023	0.110120461847164	666	43	43	31	-1.36436487355305
Microbiome → Measured Phenotypes (Linear)	none	LBXSPH	Phosphorus (mg/dL)	RSV_genus358	Bacteroidetes; unclassified	Bacteroidetes	NA	54.0815272666668	39.7021176358468	0.189072183496234	0.30592338405368	0.11041307272464	666	43	43	31	1.36218243476859
Microbiome → Measured Phenotypes (Linear)	none	LBXSPH	Phosphorus (mg/dL)	RSV_genus1307	Spirochaetae; Treponema_2	Spirochaetae	Treponema_2	-0.624195968603509	0.459517343744498	0.190256551071236	0.307385088182884	0.110940627180207	666	43	43	31	-1.35837303444759
Microbiome → Measured Phenotypes (Linear)	none	LBXSPH	Phosphorus (mg/dL)	RSV_genus525	Firmicutes; Weissella	Firmicutes	Weissella	-0.150551722933295	0.111164058117654	0.191523094388392	0.308976014877955	0.111514820308417	666	43	43	31	-1.35432014162307
Microbiome → Measured Phenotypes (Linear)	none	LBXSPH	Phosphorus (mg/dL)	RSV_genus283	Bacteroidetes; Adhaeribacter	Bacteroidetes	Adhaeribacter	20.4323365300884	15.1234360701795	0.192553683891965	0.310234785382089	0.111969132487418	666	43	43	31	1.35103798073885
Microbiome → Measured Phenotypes (Linear)	none	LBXSPH	Phosphorus (mg/dL)	RSV_genus303	Bacteroidetes; Spirosoma	Bacteroidetes	Spirosoma	-1385.95177759988	1026.18233886899	0.192694636575349	0.310378543030815	0.112021017124392	666	43	43	31	-1.35059016814439
Microbiome → Measured Phenotypes (Linear)	none	LBXSPH	Phosphorus (mg/dL)	RSV_genus458	Firmicutes; Alicyclobacillus	Firmicutes	Alicyclobacillus	1657.13791654677	1227.22960879524	0.19278350416133	0.310492449109767	0.112062127810383	666	43	43	31	1.35030796573884
Microbiome → Measured Phenotypes (Linear)	none	LBXSPH	Phosphorus (mg/dL)	RSV_genus720	Firmicutes; Acidaminococcus	Firmicutes	Acidaminococcus	157.118189716803	116.398981934628	0.192935847959119	0.310666133126879	0.112124813394461	666	43	43	31	1.34982443235666
Microbiome → Measured Phenotypes (Linear)	none	LBXSPH	Phosphorus (mg/dL)	RSV_genus1266	Proteobacteria; Aquimonas	Proteobacteria	Aquimonas	320.713380535202	238.472162171877	0.194503219103309	0.31263360889028	0.112834909633819	666	43	43	31	1.3448671644284
Microbiome → Measured Phenotypes (Linear)	none	LBXSPH	Phosphorus (mg/dL)	RSV_genus429	Cyanobacteria; Chroococcidiopsis	Cyanobacteria	Chroococcidiopsis	7352.38696794202	5490.46628854981	0.196333314477841	0.314819238131831	0.113623741259564	666	43	43	31	1.33911886195808
Microbiome → Measured Phenotypes (Linear)	none	LBXSPH	Phosphorus (mg/dL)	RSV_genus264	Bacteroidetes; Prevotella_9	Bacteroidetes	Prevotella_9	-1.10443796245602	0.826763423628663	0.197377743953263	0.316067339121691	0.114074202625201	666	43	43	31	-1.33585730922716
Microbiome → Measured Phenotypes (Linear)	none	LBXSPH	Phosphorus (mg/dL)	RSV_genus906	Proteobacteria; Acidocella	Proteobacteria	Acidocella	-92.7196685682481	69.4909393802327	0.197887659194416	0.316715749285285	0.114308225136326	666	43	43	31	-1.33426989756053
Microbiome → Measured Phenotypes (Linear)	none	LBXSPH	Phosphorus (mg/dL)	RSV_genus669	Firmicutes; Ruminiclostridium_5	Firmicutes	Ruminiclostridium_5	-15.3867276404553	11.6324670038617	0.201622686376541	0.3213428696427	0.115978233390548	666	43	43	31	-1.32273984833547
Microbiome → Measured Phenotypes (Linear)	none	LBXSPH	Phosphorus (mg/dL)	RSV_genus1321	Tenericutes; Candidatus_Bacilloplasma	Tenericutes	Candidatus_Bacilloplasma	306.025505323753	231.856609727878	0.202553968959278	0.322434509410874	0.116372225178673	666	43	43	31	1.31989122795734
Microbiome → Measured Phenotypes (Linear)	none	LBXSPH	Phosphorus (mg/dL)	RSV_genus1173	Proteobacteria; Buchnera	Proteobacteria	Buchnera	-420.650796262276	319.093006887791	0.203085437559981	0.323056010029194	0.116596535566652	666	43	43	31	-1.31827018199179
Microbiome → Measured Phenotypes (Linear)	none	LBXSPH	Phosphorus (mg/dL)	RSV_genus849	Proteobacteria; Hansschlegelia	Proteobacteria	Hansschlegelia	26.7004028988608	20.3100928931073	0.204280526336362	0.324527452395275	0.117127604721364	666	43	43	31	1.31463716288182
Microbiome → Measured Phenotypes (Linear)	none	LBXSPH	Phosphorus (mg/dL)	RSV_genus987	Proteobacteria; Parasutterella	Proteobacteria	Parasutterella	16.3101370254858	12.4323415095352	0.205180622920815	0.325583371823852	0.117508704417354	666	43	43	31	1.31191192045171
Microbiome → Measured Phenotypes (Linear)	none	LBXSPH	Phosphorus (mg/dL)	RSV_genus900	Proteobacteria; Tabrizicola	Proteobacteria	Tabrizicola	760.141195153935	587.368896927616	0.211124820284758	0.332635671463769	0.120054002075546	666	43	43	31	1.29414614755744
Microbiome → Measured Phenotypes (Linear)	none	LBXSPH	Phosphorus (mg/dL)	RSV_genus522	Firmicutes; Fructobacillus	Firmicutes	Fructobacillus	-1806.19120688968	1396.25027912225	0.211309217230197	0.332847494562148	0.120130452717717	666	43	43	31	-1.29360132198157
Microbiome → Measured Phenotypes (Linear)	none	LBXSPH	Phosphorus (mg/dL)	RSV_genus95	Actinobacteria; Dermabacter	Actinobacteria	Dermabacter	1.04083135430781	0.805391225311088	0.211739939875371	0.333396988283157	0.120328774563454	666	43	43	31	1.29233013918892
Microbiome → Measured Phenotypes (Linear)	none	LBXSPH	Phosphorus (mg/dL)	RSV_genus213	Actinobacteria; unclassified	Actinobacteria	NA	-1337.6528569544	1042.087125383	0.214706754859504	0.336863532708856	0.121579910768559	666	43	43	31	-1.28362861834875
Microbiome → Measured Phenotypes (Linear)	none	LBXSPH	Phosphorus (mg/dL)	RSV_genus1185	Proteobacteria; Lonsdalea	Proteobacteria	Lonsdalea	-192.526489834319	150.547738779613	0.216353163176964	0.338786737839693	0.122274028966265	666	43	43	31	-1.27884013001456
Microbiome → Measured Phenotypes (Linear)	none	LBXSPH	Phosphorus (mg/dL)	RSV_genus29	Actinobacteria; unclassified	Actinobacteria	NA	2.68085913783345	2.0977384211435	0.216651352910994	0.339144990467093	0.122403328573503	666	43	43	31	1.27797589576115
Microbiome → Measured Phenotypes (Linear)	none	LBXSPH	Phosphorus (mg/dL)	RSV_genus453	Elusimicrobia; unclassified	Elusimicrobia	NA	-99.0471684892586	77.5929094533582	0.21716212911927	0.339788534342145	0.122635594756414	666	43	43	31	-1.27649767468504
Microbiome → Measured Phenotypes (Linear)	none	LBXSPH	Phosphorus (mg/dL)	RSV_genus600	Firmicutes; Howardella	Firmicutes	Howardella	172.896841984079	135.504765367293	0.217352790466509	0.340017902557487	0.122718377736603	666	43	43	31	1.27594658029504
Microbiome → Measured Phenotypes (Linear)	none	LBXSPH	Phosphorus (mg/dL)	RSV_genus1016	Proteobacteria; unclassified	Proteobacteria	NA	2.28472315571007	1.79214874744146	0.217732110025882	0.34045870085359	0.122877469512065	666	43	43	31	1.2748512973445
Microbiome → Measured Phenotypes (Linear)	none	LBXSPH	Phosphorus (mg/dL)	RSV_genus31	Actinobacteria; Iamia	Actinobacteria	Iamia	-4.10148263784745	3.22118913671218	0.218276433568168	0.341129514942754	0.123119577989783	666	43	43	31	-1.27328215257604
Microbiome → Measured Phenotypes (Linear)	none	LBXSPH	Phosphorus (mg/dL)	RSV_genus499	Firmicutes; Abiotrophia	Firmicutes	Abiotrophia	-1.5143973824357	1.1955814867679	0.220584619918888	0.343895619306485	0.124117913188059	666	43	43	31	-1.26666178691816
Microbiome → Measured Phenotypes (Linear)	none	LBXSPH	Phosphorus (mg/dL)	RSV_genus747	Fusobacteria; unclassified	Fusobacteria	NA	-1.09988513652912	0.868869105430166	0.220857984452009	0.344244917754102	0.124243981076	666	43	43	31	-1.26588128137503
Microbiome → Measured Phenotypes (Linear)	none	LBXSPH	Phosphorus (mg/dL)	RSV_genus574	Firmicutes; Fusibacter	Firmicutes	Fusibacter	-1253.03444870945	1001.18258277707	0.22592256044402	0.350373089407666	0.126455744863025	666	43	43	31	-1.25155438205267
Microbiome → Measured Phenotypes (Linear)	none	LBXSPH	Phosphorus (mg/dL)	RSV_genus931	Proteobacteria; unclassified	Proteobacteria	NA	-7.32077016979669	5.85038078487769	0.22600178277032	0.35044535325117	0.12648182614162	666	43	43	31	-1.25133225323037
Microbiome → Measured Phenotypes (Linear)	none	LBXSPH	Phosphorus (mg/dL)	RSV_genus507	Firmicutes; Alloiococcus	Firmicutes	Alloiococcus	6144.6955781827	4936.3310553449	0.228344692165008	0.353139430298295	0.127454165427974	666	43	43	31	1.24479000887297
Microbiome → Measured Phenotypes (Linear)	none	LBXSPH	Phosphorus (mg/dL)	RSV_genus62	Actinobacteria; Rhodococcus	Actinobacteria	Rhodococcus	-18.1584327306802	14.6585814571381	0.230521450922678	0.355706522548031	0.12838067369127	666	43	43	31	-1.23875784186729
Microbiome → Measured Phenotypes (Linear)	none	LBXSPH	Phosphorus (mg/dL)	RSV_genus352	Bacteroidetes; Parasegetibacter	Bacteroidetes	Parasegetibacter	-612.132112249771	495.054555687771	0.231342386832673	0.356646662736615	0.128719986644853	666	43	43	31	-1.23649425142517
Microbiome → Measured Phenotypes (Linear)	none	LBXSPH	Phosphorus (mg/dL)	RSV_genus165	Actinobacteria; Nocardioides	Actinobacteria	Nocardioides	1.61238522849651	1.31553132005051	0.235305214731385	0.361270395298679	0.130388772184781	666	43	43	31	1.22565324285445
Microbiome → Measured Phenotypes (Linear)	none	LBXSPH	Phosphorus (mg/dL)	RSV_genus456	Fibrobacteres; Fibrobacter	Fibrobacteres	Fibrobacter	-611.288577908775	512.486355423321	0.247635109643798	0.37530316179738	0.135453441800481	666	43	43	31	-1.19278995711767
Microbiome → Measured Phenotypes (Linear)	none	LBXSPH	Phosphorus (mg/dL)	RSV_genus676	Firmicutes; Ruminococcaceae_UCG-005	Firmicutes	Ruminococcaceae_UCG-005	-180.49668109701	151.81716290888	0.249123190986953	0.37706758880584	0.136090254210899	666	43	43	31	-1.18890827386456
Microbiome → Measured Phenotypes (Linear)	none	LBXSPH	Phosphorus (mg/dL)	RSV_genus1210	Proteobacteria; unclassified	Proteobacteria	NA	-3.34961437208089	2.85277427435554	0.2548385412289	0.383354844835434	0.138359434317485	666	43	43	31	-1.17416032603477
Microbiome → Measured Phenotypes (Linear)	none	LBXSPH	Phosphorus (mg/dL)	RSV_genus960	Proteobacteria; Porphyrobacter	Proteobacteria	Porphyrobacter	-11.7079385183339	10.1657213113818	0.263728052556163	0.393460953900604	0.142006904937057	666	43	43	31	-1.15170760241336
Microbiome → Measured Phenotypes (Linear)	none	LBXSPH	Phosphorus (mg/dL)	RSV_genus569	Firmicutes; Peptoniphilus	Firmicutes	Peptoniphilus	-24.7596331160028	21.545976523397	0.264753773670162	0.394609721550232	0.142421515171689	666	43	43	31	-1.1491534435265
Microbiome → Measured Phenotypes (Linear)	none	LBXSPH	Phosphorus (mg/dL)	RSV_genus728	Firmicutes; Centipeda	Firmicutes	Centipeda	-15.2138019586113	13.3429188943104	0.268366559048796	0.398717507100987	0.143904086457162	666	43	43	31	-1.14021542655848
Microbiome → Measured Phenotypes (Linear)	none	LBXSPH	Phosphorus (mg/dL)	RSV_genus1319	Tenericutes; Candidatus_Phytoplasma	Tenericutes	Candidatus_Phytoplasma	11789.8847597758	10365.0698767632	0.269486388031942	0.399979933386318	0.144359718071211	666	43	43	31	1.13746312373705
Microbiome → Measured Phenotypes (Linear)	none	LBXSPH	Phosphorus (mg/dL)	RSV_genus547	Firmicutes; Clostridium_sensu_stricto_8	Firmicutes	Clostridium_sensu_stricto_8	248.49980333978	220.777897677202	0.274367364156236	0.405230370159962	0.146254692066474	666	43	43	31	1.12556467814142
Microbiome → Measured Phenotypes (Linear)	none	LBXSPH	Phosphorus (mg/dL)	RSV_genus1240	Proteobacteria; Enhydrobacter	Proteobacteria	Enhydrobacter	-257.60038360276	230.318196815013	0.277315150398343	0.408273937719415	0.147353168560266	666	43	43	31	-1.11845432608028
Microbiome → Measured Phenotypes (Linear)	none	LBXSPH	Phosphorus (mg/dL)	RSV_genus563	Firmicutes; Finegoldia	Firmicutes	Finegoldia	-5.86650099598803	5.24769136484151	0.277537459801449	0.408513136913978	0.147439499711925	666	43	43	31	-1.11792035547144
Microbiome → Measured Phenotypes (Linear)	none	LBXSPH	Phosphorus (mg/dL)	RSV_genus416	Chloroflexi; unclassified	Chloroflexi	NA	50.3851294150501	45.2637457749452	0.279531269619659	0.41068911079061	0.148224846548457	666	43	43	31	1.11314537832483
Microbiome → Measured Phenotypes (Linear)	none	LBXSPH	Phosphorus (mg/dL)	RSV_genus567	Firmicutes; unclassified	Firmicutes	NA	-41.874285390067	37.6293369020275	0.279671891862254	0.410862771396136	0.148287523682886	666	43	43	31	-1.11280954801547
Microbiome → Measured Phenotypes (Linear)	none	LBXSPH	Phosphorus (mg/dL)	RSV_genus1078	Proteobacteria; unclassified	Proteobacteria	NA	6.53603754376442	5.88360616537208	0.280476783353478	0.411756377769129	0.14861004177268	666	43	43	31	1.11088970948331
Microbiome → Measured Phenotypes (Linear)	none	LBXSPH	Phosphorus (mg/dL)	RSV_genus828	Proteobacteria; Ochrobactrum	Proteobacteria	Ochrobactrum	209.178153634735	188.480637314562	0.280929177267831	0.412189357360282	0.148766311641472	666	43	43	31	1.10981242749954
Microbiome → Measured Phenotypes (Linear)	none	LBXSPH	Phosphorus (mg/dL)	RSV_genus603	Firmicutes; Johnsonella	Firmicutes	Johnsonella	-12.7730447353479	11.5210355381469	0.281408845908882	0.412703131829894	0.148951741787823	666	43	43	31	-1.10867158538445
Microbiome → Measured Phenotypes (Linear)	none	LBXSPH	Phosphorus (mg/dL)	RSV_genus902	Proteobacteria; Acetobacter	Proteobacteria	Acetobacter	-1185.17134965889	1074.00025810556	0.283586023453238	0.415053174281954	0.14979991300222	666	43	43	31	-1.10351123355355
Microbiome → Measured Phenotypes (Linear)	none	LBXSPH	Phosphorus (mg/dL)	RSV_genus943	Proteobacteria; unclassified	Proteobacteria	NA	1.19251121397073	1.08268222557154	0.284462677686022	0.416074526905272	0.150168536936689	666	43	43	31	1.1014415733492
Microbiome → Measured Phenotypes (Linear)	none	LBXSPH	Phosphorus (mg/dL)	RSV_genus504	Firmicutes; Ignavigranum	Firmicutes	Ignavigranum	-1865.69685559997	1702.17320899723	0.286748211371383	0.418461360147784	0.151029986587562	666	43	43	31	-1.09606757158343
Microbiome → Measured Phenotypes (Linear)	none	LBXSPH	Phosphorus (mg/dL)	RSV_genus1192	Proteobacteria; Providencia	Proteobacteria	Providencia	154.57574966931	141.541090741682	0.288448034678572	0.42025585143154	0.151677649718088	666	43	43	31	1.09209098827291
Microbiome → Measured Phenotypes (Linear)	none	LBXSPH	Phosphorus (mg/dL)	RSV_genus944	Proteobacteria; unclassified	Proteobacteria	NA	785.269347306323	720.361039061914	0.289299599346102	0.421236974979073	0.152031754279073	666	43	43	31	1.09010524545988
Microbiome → Measured Phenotypes (Linear)	none	LBXSPH	Phosphorus (mg/dL)	RSV_genus387	Chlamydiae; unclassified	Chlamydiae	NA	-2379.25759303325	2186.65291337858	0.290169143049156	0.42216762130059	0.152367640730828	666	43	43	31	-1.08808196238016
Microbiome → Measured Phenotypes (Linear)	none	LBXSPH	Phosphorus (mg/dL)	RSV_genus105	Actinobacteria; Ornithinimicrobium	Actinobacteria	Ornithinimicrobium	100.332308336862	92.2188150109728	0.290212631020039	0.422207205231306	0.152381927260229	666	43	43	31	1.08798088898587
Microbiome → Measured Phenotypes (Linear)	none	LBXSPH	Phosphorus (mg/dL)	RSV_genus622	Firmicutes; Lachnospiraceae_UCG-010	Firmicutes	Lachnospiraceae_UCG-010	276.507170301757	256.835477808951	0.295142956756427	0.427507449827527	0.154294877765374	666	43	43	31	1.0765925823824
Microbiome → Measured Phenotypes (Linear)	none	LBXSPH	Phosphorus (mg/dL)	RSV_genus359	Bacteroidetes; unclassified	Bacteroidetes	NA	331.05408626463	311.870093616387	0.301764314245624	0.434463235752817	0.156805341944507	666	43	43	31	1.06151276778671
Microbiome → Measured Phenotypes (Linear)	none	LBXSPH	Phosphorus (mg/dL)	RSV_genus1202	Proteobacteria; Diplorickettsia	Proteobacteria	Diplorickettsia	553.099967290662	522.139648393717	0.302747013485002	0.435456010981886	0.157163651800112	666	43	43	31	1.05929509278253
Microbiome → Measured Phenotypes (Linear)	none	LBXSPH	Phosphorus (mg/dL)	RSV_genus938	Proteobacteria; Reyranella	Proteobacteria	Reyranella	21.0029202450196	19.8335363172352	0.302895730750994	0.43561257406082	0.157220158139678	666	43	43	31	1.05895993074963
Microbiome → Measured Phenotypes (Linear)	none	LBXSPH	Phosphorus (mg/dL)	RSV_genus1293	Proteobacteria; unclassified	Proteobacteria	NA	1101.6788369638	1040.41226508358	0.302928177346996	0.435637559859404	0.157229175949168	666	43	43	31	1.05888682201886
Microbiome → Measured Phenotypes (Linear)	none	LBXSPH	Phosphorus (mg/dL)	RSV_genus1061	Proteobacteria; Kingella	Proteobacteria	Kingella	6.28634653458708	5.9424817129837	0.303381703380283	0.436084425435616	0.1573904575116	666	43	43	31	1.05786552457571
Microbiome → Measured Phenotypes (Linear)	none	LBXSPH	Phosphorus (mg/dL)	RSV_genus1071	Proteobacteria; 12up	Proteobacteria	12up	1505.50074843094	1427.19710364298	0.304716812886249	0.43749352255844	0.157899025183142	666	43	43	31	1.05486533330826
Microbiome → Measured Phenotypes (Linear)	none	LBXSPH	Phosphorus (mg/dL)	RSV_genus123	Actinobacteria; Microbacterium	Actinobacteria	Microbacterium	288.634688423529	274.861934322288	0.306842538139395	0.43981576963836	0.158737164564062	666	43	43	31	1.05010789920838
Microbiome → Measured Phenotypes (Linear)	none	LBXSPH	Phosphorus (mg/dL)	RSV_genus671	Firmicutes; Ruminiclostridium_9	Firmicutes	Ruminiclostridium_9	193.627533177235	185.26116118712	0.309064657382214	0.442180665218626	0.15959069653089	666	43	43	31	1.04515988098372
Microbiome → Measured Phenotypes (Linear)	none	LBXSPH	Phosphorus (mg/dL)	RSV_genus148	Actinobacteria; Catenuloplanes	Actinobacteria	Catenuloplanes	-2.93775006251616	2.81847100254525	0.310344987643555	0.443523302691997	0.16007527775847	666	43	43	31	-1.04232048506555
Microbiome → Measured Phenotypes (Linear)	none	LBXSPH	Phosphorus (mg/dL)	RSV_genus625	Firmicutes; Moryella	Firmicutes	Moryella	-98.8897305191543	94.907412856959	0.310507794081455	0.443699741273665	0.160138957512829	666	43	43	31	-1.04196002759234
Microbiome → Measured Phenotypes (Linear)	none	LBXSPH	Phosphorus (mg/dL)	RSV_genus47	Actinobacteria; Metascardovia	Actinobacteria	Metascardovia	10.2478516334003	9.84250567006648	0.310858864002822	0.44406288687162	0.160270023078283	666	43	43	31	1.04118320851636
Microbiome → Measured Phenotypes (Linear)	none	LBXSPH	Phosphorus (mg/dL)	RSV_genus624	Firmicutes; Marvinbryantia	Firmicutes	Marvinbryantia	-4.10104554096878	3.93876940371412	0.310851405790953	0.44406288687162	0.160270023078283	666	43	43	31	-1.04119970493872
Microbiome → Measured Phenotypes (Linear)	none	LBXSPH	Phosphorus (mg/dL)	RSV_genus1310	Synergistetes; Jonquetella	Synergistetes	Jonquetella	-633.621190668714	615.613419956218	0.316286641298308	0.449667139522302	0.162292695380373	666	43	43	31	-1.02925175138933
Microbiome → Measured Phenotypes (Linear)	none	LBXSPH	Phosphorus (mg/dL)	RSV_genus1051	Proteobacteria; Methylophilus	Proteobacteria	Methylophilus	64.6774767721932	63.0050491338826	0.317527580471661	0.45101838032315	0.162780381698547	666	43	43	31	1.02654434305347
Microbiome → Measured Phenotypes (Linear)	none	LBXSPH	Phosphorus (mg/dL)	RSV_genus667	Firmicutes; Ruminiclostridium	Firmicutes	Ruminiclostridium	-7.21267543238054	7.04988673944403	0.319115433063096	0.452672569516928	0.163377407363381	666	43	43	31	-1.02309096570668
Microbiome → Measured Phenotypes (Linear)	none	LBXSPH	Phosphorus (mg/dL)	RSV_genus766	unclassified	NA	NA	-0.393598253369685	0.386184903172263	0.320912881564012	0.454514188449738	0.164042079682525	666	43	43	31	-1.01919637493989
Microbiome → Measured Phenotypes (Linear)	none	LBXSPH	Phosphorus (mg/dL)	RSV_genus519	Firmicutes; Lactobacillus	Firmicutes	Lactobacillus	0.458254990560215	0.449790883043864	0.321087949980223	0.454713815053527	0.164114128397566	666	43	43	31	1.01881787256129
Microbiome → Measured Phenotypes (Linear)	none	LBXSPH	Phosphorus (mg/dL)	RSV_genus1067	Proteobacteria; Vogesella	Proteobacteria	Vogesella	5337.39646939637	5241.21363163133	0.321303867893311	0.454934505571419	0.164193779445743	666	43	43	31	1.01835125307325
Microbiome → Measured Phenotypes (Linear)	none	LBXSPH	Phosphorus (mg/dL)	RSV_genus520	Firmicutes; unclassified	Firmicutes	NA	-420.005089705902	412.994800698097	0.321941629519153	0.455597070086315	0.164432910508555	666	43	43	31	-1.01697427908525
Microbiome → Measured Phenotypes (Linear)	none	LBXSPH	Phosphorus (mg/dL)	RSV_genus1277	Proteobacteria; unclassified	Proteobacteria	NA	38.7651396361325	38.1870191678962	0.322792960203848	0.456505130269191	0.16476064522985	666	43	43	31	1.01513918815434
Microbiome → Measured Phenotypes (Linear)	none	LBXSPH	Phosphorus (mg/dL)	RSV_genus257	Bacteroidetes; unclassified	Bacteroidetes	NA	-2.55485472005393	2.5567455768556	0.330225616631095	0.464196483185389	0.167536588335716	666	43	43	31	-0.999260443894462
Microbiome → Measured Phenotypes (Linear)	none	LBXSPH	Phosphorus (mg/dL)	RSV_genus332	Bacteroidetes; unclassified	Bacteroidetes	NA	-1.11985553242494	1.12106609016799	0.330386194027173	0.46435128465715	0.167592458880598	666	43	43	31	-0.998920172723392
Microbiome → Measured Phenotypes (Linear)	none	LBXSPH	Phosphorus (mg/dL)	RSV_genus736	Firmicutes; Selenomonas_3	Firmicutes	Selenomonas_3	-3.01122368399669	3.01446058611025	0.330383345201319	0.46435128465715	0.167592458880598	666	43	43	31	-0.998926208513563
Microbiome → Measured Phenotypes (Linear)	none	LBXSPH	Phosphorus (mg/dL)	RSV_genus1261	Proteobacteria; Vibrio	Proteobacteria	Vibrio	405.274487799028	405.771317932303	0.330454440219993	0.464424939650351	0.167619042249326	666	43	43	31	0.99877559080369
Microbiome → Measured Phenotypes (Linear)	none	LBXSPH	Phosphorus (mg/dL)	RSV_genus242	Bacteroidetes; Barnesiella	Bacteroidetes	Barnesiella	-4.35351597125914	4.37557637217138	0.332259866921475	0.466175711334198	0.168250926215473	666	43	43	31	-0.994958286855065
Microbiome → Measured Phenotypes (Linear)	none	LBXSPH	Phosphorus (mg/dL)	RSV_genus534	Firmicutes; Christensenella	Firmicutes	Christensenella	749.472410148114	756.958222941058	0.334562498048186	0.468572250127811	0.169115878768627	666	43	43	31	0.990110665864941
Microbiome → Measured Phenotypes (Linear)	none	LBXSPH	Phosphorus (mg/dL)	RSV_genus475	Firmicutes; Gemella	Firmicutes	Gemella	-0.210408407734958	0.213532636760794	0.33682560263654	0.470840133658614	0.169934397398682	666	43	43	31	-0.985368845375446
Microbiome → Measured Phenotypes (Linear)	none	LBXSPH	Phosphorus (mg/dL)	RSV_genus58	Actinobacteria; unclassified	Actinobacteria	NA	-741.994651671149	753.099379055293	0.336880243506443	0.470887108808964	0.169951351547865	666	43	43	31	-0.985254632133578
Microbiome → Measured Phenotypes (Linear)	none	LBXSPH	Phosphorus (mg/dL)	RSV_genus819	Proteobacteria; Bradyrhizobium	Proteobacteria	Bradyrhizobium	0.668317172707314	0.68682154681128	0.342750716406017	0.47700963392391	0.172161077400847	666	43	43	31	0.973057959247382
Microbiome → Measured Phenotypes (Linear)	none	LBXSPH	Phosphorus (mg/dL)	RSV_genus511	Firmicutes; Granulicatella	Firmicutes	Granulicatella	-0.354651147860092	0.365840748434889	0.344518244222977	0.478776393682124	0.172798731741243	666	43	43	31	-0.969414012455781
Microbiome → Measured Phenotypes (Linear)	none	LBXSPH	Phosphorus (mg/dL)	RSV_genus1238	Proteobacteria; Acinetobacter	Proteobacteria	Acinetobacter	0.634709089231755	0.656940589944205	0.346102401964936	0.480347169310439	0.17336565199881	666	43	43	31	0.966159039260554
Microbiome → Measured Phenotypes (Linear)	none	LBXSPH	Phosphorus (mg/dL)	RSV_genus991	Proteobacteria; Burkholderia	Proteobacteria	Burkholderia	2.08672324017019	2.16191344428025	0.346560093456132	0.480791207957288	0.173525913273242	666	43	43	31	0.965220529846379
Microbiome → Measured Phenotypes (Linear)	none	LBXSPH	Phosphorus (mg/dL)	RSV_genus1198	Proteobacteria; Yersinia	Proteobacteria	Yersinia	6.27373473526391	6.52577538163653	0.348438517291953	0.482721072498717	0.174222434968112	666	43	43	31	0.961377670601127
Microbiome → Measured Phenotypes (Linear)	none	LBXSPH	Phosphorus (mg/dL)	RSV_genus704	Firmicutes; Erysipelatoclostridium	Firmicutes	Erysipelatoclostridium	-2.77962682859531	2.91297341967	0.351954276611998	0.486314079019932	0.175519213544075	666	43	43	31	-0.954223203626142
Microbiome → Measured Phenotypes (Linear)	none	LBXSPH	Phosphorus (mg/dL)	RSV_genus783	Planctomycetes; Gemmata	Planctomycetes	Gemmata	10.8342058145245	11.3910615164722	0.353489368465079	0.487855796488367	0.176075646206095	666	43	43	31	0.951114678720466
Microbiome → Measured Phenotypes (Linear)	none	LBXSPH	Phosphorus (mg/dL)	RSV_genus693	Firmicutes; Thermoanaerobacterium	Firmicutes	Thermoanaerobacterium	150.936485817734	160.503520539563	0.358818821080471	0.49319125986751	0.178001307782843	666	43	43	31	0.940393614484796
Microbiome → Measured Phenotypes (Linear)	none	LBXSPH	Phosphorus (mg/dL)	RSV_genus748	Fusobacteria; Sebaldella	Fusobacteria	Sebaldella	20.6773567796534	22.1340241325607	0.361928072566791	0.496417615802912	0.179165755782244	666	43	43	31	0.934188770004798
Microbiome → Measured Phenotypes (Linear)	none	LBXSPH	Phosphorus (mg/dL)	RSV_genus130	Actinobacteria; Citricoccus	Actinobacteria	Citricoccus	-116.671324801642	125.131601303754	0.362833357451086	0.497352169068176	0.179503052317982	666	43	43	31	-0.932388969581113
Microbiome → Measured Phenotypes (Linear)	none	LBXSPH	Phosphorus (mg/dL)	RSV_genus521	Firmicutes; Pediococcus	Firmicutes	Pediococcus	-77.9312274757177	83.6115896053699	0.362997731525815	0.497498532797178	0.179555877534677	666	43	43	31	-0.932062502860401
Microbiome → Measured Phenotypes (Linear)	none	LBXSPH	Phosphorus (mg/dL)	RSV_genus35	Actinobacteria; Actinomyces	Actinobacteria	Actinomyces	0.319331965454837	0.346325181704715	0.368059262509759	0.502376675984188	0.181316484296186	666	43	43	31	0.922058176315655
Microbiome → Measured Phenotypes (Linear)	none	LBXSPH	Phosphorus (mg/dL)	RSV_genus134	Actinobacteria; Nesterenkonia	Actinobacteria	Nesterenkonia	25.1131873351273	27.4128191078041	0.371090501545328	0.505217273211369	0.182341705265143	666	43	43	31	0.916111080599436
Microbiome → Measured Phenotypes (Linear)	none	LBXSPH	Phosphorus (mg/dL)	RSV_genus719	Firmicutes; unclassified	Firmicutes	NA	-37.8351124727927	41.6258811587489	0.374771712691713	0.508825525864263	0.183643986435329	666	43	43	31	-0.90893240982697
Microbiome → Measured Phenotypes (Linear)	none	LBXSPH	Phosphorus (mg/dL)	RSV_genus670	Firmicutes; Ruminiclostridium_6	Firmicutes	Ruminiclostridium_6	-17.4329881997716	19.2138821299233	0.375605956179458	0.509646642238984	0.183940341623338	666	43	43	31	-0.907312123697366
Microbiome → Measured Phenotypes (Linear)	none	LBXSPH	Phosphorus (mg/dL)	RSV_genus1273	Proteobacteria; Luteibacter	Proteobacteria	Luteibacter	-224.51550109736	248.403590696688	0.3774011626993	0.511334694846192	0.184549589183341	666	43	43	31	-0.903833557589363
Microbiome → Measured Phenotypes (Linear)	none	LBXSPH	Phosphorus (mg/dL)	RSV_genus1139	Proteobacteria; Wolinella	Proteobacteria	Wolinella	68.7477246810152	76.280772575391	0.378740353099215	0.512684770918732	0.185036855130801	666	43	43	31	0.901245783963048
Microbiome → Measured Phenotypes (Linear)	none	LBXSPH	Phosphorus (mg/dL)	RSV_genus345	Bacteroidetes; Flavisolibacter	Bacteroidetes	Flavisolibacter	16.7284036216607	18.6432752060149	0.380794178363752	0.514709238000585	0.185767520528704	666	43	43	31	0.897288884962849
Microbiome → Measured Phenotypes (Linear)	none	LBXSPH	Phosphorus (mg/dL)	RSV_genus717	Firmicutes; Turicibacter	Firmicutes	Turicibacter	26.1358612034948	29.1690689927925	0.381458066476714	0.515359498078623	0.186002210706143	666	43	43	31	0.896012869315537
Microbiome → Measured Phenotypes (Linear)	none	LBXSPH	Phosphorus (mg/dL)	RSV_genus389	Chlorobi; unclassified	Chlorobi	NA	314.927731556297	352.33032655481	0.382589163416672	0.516464014887932	0.186400850042489	666	43	43	31	0.893842249220363
Microbiome → Measured Phenotypes (Linear)	none	LBXSPH	Phosphorus (mg/dL)	RSV_genus72	Actinobacteria; Modestobacter	Actinobacteria	Modestobacter	11.5078821826417	12.8805197623721	0.382802638157583	0.516614226595054	0.186455064061446	666	43	43	31	0.893433059763605
Microbiome → Measured Phenotypes (Linear)	none	LBXSPH	Phosphorus (mg/dL)	RSV_genus36	Actinobacteria; Actinotignum	Actinobacteria	Actinotignum	-1954.33031063771	2194.48333305697	0.384301059943054	0.518065335042842	0.186978794351213	666	43	43	31	-0.890565118995585
Microbiome → Measured Phenotypes (Linear)	none	LBXSPH	Phosphorus (mg/dL)	RSV_genus1347	Verrucomicrobia; Prosthecobacter	Verrucomicrobia	Prosthecobacter	-1.66587457595181	1.88752584009548	0.388498482888225	0.522152361804654	0.18845387342853	666	43	43	31	-0.882570474302774
Microbiome → Measured Phenotypes (Linear)	none	LBXSPH	Phosphorus (mg/dL)	RSV_genus549	Firmicutes; unclassified	Firmicutes	NA	-2.11003030286371	2.39179080216195	0.388695383900727	0.522345165807942	0.188523459748328	666	43	43	31	-0.882196846378222
Microbiome → Measured Phenotypes (Linear)	none	LBXSPH	Phosphorus (mg/dL)	RSV_genus133	Actinobacteria; unclassified	Actinobacteria	NA	-14.9178505927247	16.936970037843	0.389439348149574	0.523057881068618	0.188780691087974	666	43	43	31	-0.880786265748426
Microbiome → Measured Phenotypes (Linear)	none	LBXSPH	Phosphorus (mg/dL)	RSV_genus637	Firmicutes; [Eubacterium]_ruminantium_group	Firmicutes	[Eubacterium]_ruminantium_group	-6.54784370603537	7.43654780718593	0.389593044530761	0.523217615416004	0.188838341993507	666	43	43	31	-0.880495073225804
Microbiome → Measured Phenotypes (Linear)	none	LBXSPH	Phosphorus (mg/dL)	RSV_genus1259	Proteobacteria; unclassified	Proteobacteria	NA	935.140810334243	1065.63547755961	0.391153520493709	0.524739352725573	0.189387563468515	666	43	43	31	0.877542865291789
Microbiome → Measured Phenotypes (Linear)	none	LBXSPH	Phosphorus (mg/dL)	RSV_genus463	Firmicutes; Bacillus	Firmicutes	Bacillus	846.124634934353	966.577622191999	0.39229831430546	0.525905376037196	0.18980840157183	666	43	43	31	0.87538198227217
Microbiome → Measured Phenotypes (Linear)	none	LBXSPH	Phosphorus (mg/dL)	RSV_genus1186	Proteobacteria; Morganella	Proteobacteria	Morganella	985.250992460906	1128.11364910092	0.393370727705112	0.526927776588133	0.190177403721612	666	43	43	31	0.873361467832721
Microbiome → Measured Phenotypes (Linear)	none	LBXSPH	Phosphorus (mg/dL)	RSV_genus1094	Proteobacteria; unclassified	Proteobacteria	NA	-84.0206188877991	96.3409908579671	0.394032182201265	0.527596862364864	0.190418888421298	666	43	43	31	-0.872117030762829
Microbiome → Measured Phenotypes (Linear)	none	LBXSPH	Phosphorus (mg/dL)	RSV_genus852	Proteobacteria; unclassified	Proteobacteria	NA	8.78060182414816	10.0964474706171	0.395333684773474	0.528943365083403	0.190904864683118	666	43	43	31	0.869672411974773
Microbiome → Measured Phenotypes (Linear)	none	LBXSPH	Phosphorus (mg/dL)	RSV_genus405	Chloroflexi; Herpetosiphon	Chloroflexi	Herpetosiphon	186.81376351821	215.261478233377	0.396308009700739	0.529864925859931	0.191237472003588	666	43	43	31	0.867845770879984
Microbiome → Measured Phenotypes (Linear)	none	LBXSPH	Phosphorus (mg/dL)	RSV_genus1181	Proteobacteria; Escherichia/Shigella	Proteobacteria	Escherichia/Shigella	0.305216033318832	0.352493246584882	0.397359536988683	0.530927015748054	0.1916207987258	666	43	43	31	0.865877676454533
Microbiome → Measured Phenotypes (Linear)	none	LBXSPH	Phosphorus (mg/dL)	RSV_genus1309	Synergistetes; Fretibacterium	Synergistetes	Fretibacterium	3.25508316734381	3.76454457682005	0.39800647721279	0.531602448352706	0.191864574106126	666	43	43	31	0.864668514589196
Microbiome → Measured Phenotypes (Linear)	none	LBXSPH	Phosphorus (mg/dL)	RSV_genus1018	Proteobacteria; Pelomonas	Proteobacteria	Pelomonas	0.576237803448591	0.668222858468247	0.399252227788051	0.532858525161228	0.192317914083506	666	43	43	31	0.862343746769586
Microbiome → Measured Phenotypes (Linear)	none	LBXSPH	Phosphorus (mg/dL)	RSV_genus926	Proteobacteria; Azospirillum	Proteobacteria	Azospirillum	-662.274004613412	768.606149109151	0.399621315995454	0.533166775843181	0.19242916711854	666	43	43	31	-0.861655875874811
Microbiome → Measured Phenotypes (Linear)	none	LBXSPH	Phosphorus (mg/dL)	RSV_genus595	Firmicutes; Coprococcus_2	Firmicutes	Coprococcus_2	-28.1913147012349	32.8132740115602	0.400971195605575	0.534427749690033	0.192884274522268	666	43	43	31	-0.859143610335958
Microbiome → Measured Phenotypes (Linear)	none	LBXSPH	Phosphorus (mg/dL)	RSV_genus663	Firmicutes; unclassified	Firmicutes	NA	-6.45134060357009	7.57501902192596	0.405009771836738	0.538307938698403	0.194284702255152	666	43	43	31	-0.851659987241832
Microbiome → Measured Phenotypes (Linear)	none	LBXSPH	Phosphorus (mg/dL)	RSV_genus816	Proteobacteria; unclassified	Proteobacteria	NA	2957.03582007507	3485.60471537131	0.406800785610962	0.540016934467008	0.194901508566539	666	43	43	31	0.848356615721434
Microbiome → Measured Phenotypes (Linear)	none	LBXSPH	Phosphorus (mg/dL)	RSV_genus555	Firmicutes; Defluviitaleaceae_UCG-011	Firmicutes	Defluviitaleaceae_UCG-011	-10.3457469163232	12.2138266096988	0.407509494023135	0.54072828966512	0.195158249035938	666	43	43	31	-0.847052053949068
Microbiome → Measured Phenotypes (Linear)	none	LBXSPH	Phosphorus (mg/dL)	RSV_genus554	Firmicutes; unclassified	Firmicutes	NA	-20.3187556374946	24.3245593439277	0.413919459839446	0.546636054992198	0.19729046434441	666	43	43	31	-0.835318549874038
Microbiome → Measured Phenotypes (Linear)	none	LBXSPH	Phosphorus (mg/dL)	RSV_genus526	Firmicutes; unclassified	Firmicutes	NA	-133.206031649276	160.531463369266	0.416966627608374	0.549472221292267	0.198314086114669	666	43	43	31	-0.82978145750074
Microbiome → Measured Phenotypes (Linear)	none	LBXSPH	Phosphorus (mg/dL)	RSV_genus857	Proteobacteria; unclassified	Proteobacteria	NA	-19.6340958628302	23.8926286983465	0.421404191295477	0.553717190263686	0.199846169283809	666	43	43	31	-0.821763737708317
Microbiome → Measured Phenotypes (Linear)	none	LBXSPH	Phosphorus (mg/dL)	RSV_genus1097	Proteobacteria; Desulfovibrio	Proteobacteria	Desulfovibrio	-69.3416920755732	84.4490508030237	0.421769094495921	0.554067540724442	0.199972616861599	666	43	43	31	-0.821106826141975
Microbiome → Measured Phenotypes (Linear)	none	LBXSPH	Phosphorus (mg/dL)	RSV_genus510	Firmicutes; Dolosigranulum	Firmicutes	Dolosigranulum	135.818749551915	166.357508023527	0.424374486614463	0.556592369296538	0.200883871428196	666	43	43	31	0.816426929962828
Microbiome → Measured Phenotypes (Linear)	none	LBXSPH	Phosphorus (mg/dL)	RSV_genus1150	Proteobacteria; Succinivibrio	Proteobacteria	Succinivibrio	25.6558891153499	31.9364912242466	0.431713537508879	0.563405229364353	0.203342751178293	666	43	43	31	0.803340884732873
Microbiome → Measured Phenotypes (Linear)	none	LBXSPH	Phosphorus (mg/dL)	RSV_genus481	Firmicutes; Saccharibacillus	Firmicutes	Saccharibacillus	10564.2184079669	13197.0009688631	0.433316416999612	0.564873488397042	0.20387267141259	666	43	43	31	0.800501449753016
Microbiome → Measured Phenotypes (Linear)	none	LBXSPH	Phosphorus (mg/dL)	RSV_genus446	Deinococcus-Thermus; Deinococcus	Deinococcus-Thermus	Deinococcus	13.2853863606875	16.9071839564603	0.441684226550321	0.572665179214349	0.206684828212962	666	43	43	31	0.78578351042375
Microbiome → Measured Phenotypes (Linear)	none	LBXSPH	Phosphorus (mg/dL)	RSV_genus488	Firmicutes; Sporolactobacillus	Firmicutes	Sporolactobacillus	15.9321967373284	20.2818149570918	0.441822950428028	0.572781691889576	0.206726879664906	666	43	43	31	0.785540977029644
Microbiome → Measured Phenotypes (Linear)	none	LBXSPH	Phosphorus (mg/dL)	RSV_genus815	Proteobacteria; Methylovirgula	Proteobacteria	Methylovirgula	-2713.11706308711	3457.31639143036	0.442277542103909	0.573248702505452	0.206895431922699	666	43	43	31	-0.784746536305474
Microbiome → Measured Phenotypes (Linear)	none	LBXSPH	Phosphorus (mg/dL)	RSV_genus195	Actinobacteria; Coriobacteriaceae_UCG-003	Actinobacteria	Coriobacteriaceae_UCG-003	-138.786253235079	177.068775549535	0.442820361256627	0.573813425656714	0.207099250334824	666	43	43	31	-0.783798570947106
Microbiome → Measured Phenotypes (Linear)	none	LBXSPH	Phosphorus (mg/dL)	RSV_genus1076	Proteobacteria; Dechloromonas	Proteobacteria	Dechloromonas	3.23308653529894	4.14006006940168	0.444466919848165	0.575316455173436	0.207641719841856	666	43	43	31	0.780927445761961
Microbiome → Measured Phenotypes (Linear)	none	LBXSPH	Phosphorus (mg/dL)	RSV_genus1143	Proteobacteria; Aeromonas	Proteobacteria	Aeromonas	4.84305199270313	6.21464912034664	0.445404142555268	0.576207653619691	0.20796336886899	666	43	43	31	0.779296127410809
Microbiome → Measured Phenotypes (Linear)	none	LBXSPH	Phosphorus (mg/dL)	RSV_genus1187	Proteobacteria; unclassified	Proteobacteria	NA	-0.188061488281854	0.246547546791725	0.454961423800355	0.58496465345629	0.211123922491914	666	43	43	31	-0.762779799389858
Microbiome → Measured Phenotypes (Linear)	none	LBXSPH	Phosphorus (mg/dL)	RSV_genus645	Firmicutes; Acetoanaerobium	Firmicutes	Acetoanaerobium	1014.26272899354	1330.33332410302	0.455175385842601	0.585188428197786	0.211204686690058	666	43	43	31	0.76241248010337
Microbiome → Measured Phenotypes (Linear)	none	LBXSPH	Phosphorus (mg/dL)	RSV_genus895	Proteobacteria; Paracocccus	Proteobacteria	Paracocccus	1.16688169695197	1.53781665935728	0.457288061503146	0.587137316177473	0.211908074274826	666	43	43	31	0.758791166587869
Microbiome → Measured Phenotypes (Linear)	none	LBXSPH	Phosphorus (mg/dL)	RSV_genus870	Proteobacteria; Phreatobacter	Proteobacteria	Phreatobacter	-81.4825520896937	107.495572886103	0.457745482302578	0.587561563614347	0.212061192557188	666	43	43	31	-0.758008445389916
Microbiome → Measured Phenotypes (Linear)	none	LBXSPH	Phosphorus (mg/dL)	RSV_genus545	Firmicutes; Clostridium_sensu_stricto_5	Firmicutes	Clostridium_sensu_stricto_5	4748.89401764964	6365.79750380026	0.46479706305614	0.593989973450982	0.214381317528974	666	43	43	31	0.746001426343618
Microbiome → Measured Phenotypes (Linear)	none	LBXSPH	Phosphorus (mg/dL)	RSV_genus918	Proteobacteria; unclassified	Proteobacteria	NA	1774.97147121012	2381.45621769241	0.465193127642873	0.594340687652426	0.214507896387106	666	43	43	31	0.745330297497571
Microbiome → Measured Phenotypes (Linear)	none	LBXSPH	Phosphorus (mg/dL)	RSV_genus1182	Proteobacteria; Ewingella	Proteobacteria	Ewingella	112.691432050239	151.392721268357	0.465763192909759	0.594853740429031	0.214693066061893	666	43	43	31	0.744364927891634
Microbiome → Measured Phenotypes (Linear)	none	LBXSPH	Phosphorus (mg/dL)	RSV_genus172	Actinobacteria; Tessaracoccus	Actinobacteria	Tessaracoccus	-163.892774176718	220.636749067141	0.466678018673532	0.595718621647778	0.215005216743669	666	43	43	31	-0.74281720914427
Microbiome → Measured Phenotypes (Linear)	none	LBXSPH	Phosphorus (mg/dL)	RSV_genus1075	Proteobacteria; Candidatus_Accumulibacter	Proteobacteria	Candidatus_Accumulibacter	-1.64284576069511	2.2289487361494	0.470096614909443	0.598815393105959	0.216122895450322	666	43	43	31	-0.737049593851668
Microbiome → Measured Phenotypes (Linear)	none	LBXSPH	Phosphorus (mg/dL)	RSV_genus56	Actinobacteria; Dietzia	Actinobacteria	Dietzia	-103.800666476045	141.496383863321	0.472152942038326	0.600526794546265	0.216740570010486	666	43	43	31	-0.733592362164614
Microbiome → Measured Phenotypes (Linear)	none	LBXSPH	Phosphorus (mg/dL)	RSV_genus979	Proteobacteria; Bordetella	Proteobacteria	Bordetella	-3.56410503293934	4.95119623748837	0.480381167943266	0.60804839270129	0.219455245669117	666	43	43	31	-0.71984725750788
Microbiome → Measured Phenotypes (Linear)	none	LBXSPH	Phosphorus (mg/dL)	RSV_genus529	Firmicutes; unclassified	Firmicutes	NA	2459.93019497046	3424.73015789218	0.481322070935036	0.608813549718105	0.2197314041511	666	43	43	31	0.718284384917636
Microbiome → Measured Phenotypes (Linear)	none	LBXSPH	Phosphorus (mg/dL)	RSV_genus1034	Proteobacteria; unclassified	Proteobacteria	NA	-11.3515392141617	15.8599564332417	0.482858706140499	0.610230667780975	0.220242866719478	666	43	43	31	-0.715735838363936
Microbiome → Measured Phenotypes (Linear)	none	LBXSPH	Phosphorus (mg/dL)	RSV_genus1140	Proteobacteria; unclassified	Proteobacteria	NA	-5852.40071553883	8191.15110836756	0.483617919841215	0.610860892611892	0.220470325827595	666	43	43	31	-0.71447842166657
Microbiome → Measured Phenotypes (Linear)	none	LBXSPH	Phosphorus (mg/dL)	RSV_genus298	Bacteroidetes; Pseudarcicella	Bacteroidetes	Pseudarcicella	-352.295716432053	495.408075509044	0.485647747805848	0.612804478537574	0.22117179980881	666	43	43	31	-0.711122272421702
Microbiome → Measured Phenotypes (Linear)	none	LBXSPH	Phosphorus (mg/dL)	RSV_genus697	Firmicutes; Allobaculum	Firmicutes	Allobaculum	-51.1283609851529	72.6054235823588	0.489853264944776	0.616614369836503	0.222546855875095	666	43	43	31	-0.70419478962417
Microbiome → Measured Phenotypes (Linear)	none	LBXSPH	Phosphorus (mg/dL)	RSV_genus1256	Proteobacteria; Thiothrix	Proteobacteria	Thiothrix	-795.760380684835	1131.3371845457	0.490349061248526	0.617017074590213	0.222692199028237	666	43	43	31	-0.70338038168911
Microbiome → Measured Phenotypes (Linear)	none	LBXSPH	Phosphorus (mg/dL)	RSV_genus741	Fusobacteria; Cetobacterium	Fusobacteria	Cetobacterium	23.312207292691	33.4072316647944	0.493742393955779	0.620075439934918	0.223796016300224	666	43	43	31	0.697819188569824
Microbiome → Measured Phenotypes (Linear)	none	LBXSPH	Phosphorus (mg/dL)	RSV_genus542	Firmicutes; Clostridium_sensu_stricto_18	Firmicutes	Clostridium_sensu_stricto_18	1651.32346725043	2395.11005803357	0.498870810584893	0.624437251727543	0.225370270076738	666	43	43	31	0.689456195013518
Microbiome → Measured Phenotypes (Linear)	none	LBXSPH	Phosphorus (mg/dL)	RSV_genus1248	Proteobacteria; Pseudomonas	Proteobacteria	Pseudomonas	0.352715749488198	0.511648390127384	0.49892298653141	0.62448123160716	0.225386143180592	666	43	43	31	0.689371365754484
Microbiome → Measured Phenotypes (Linear)	none	LBXSPH	Phosphorus (mg/dL)	RSV_genus49	Actinobacteria; Parascardovia	Actinobacteria	Parascardovia	-3.07792046713991	4.47950736043408	0.500314191901389	0.625709664577062	0.22582950601558	666	43	43	31	-0.687111376203129
Microbiome → Measured Phenotypes (Linear)	none	LBXSPH	Phosphorus (mg/dL)	RSV_genus1311	Synergistetes; Pyramidobacter	Synergistetes	Pyramidobacter	-16.4734784950123	24.0338366174204	0.501351531149219	0.626622089453711	0.226158816030808	666	43	43	31	-0.685428579599809
Microbiome → Measured Phenotypes (Linear)	none	LBXSPH	Phosphorus (mg/dL)	RSV_genus1030	Proteobacteria; Tepidimonas	Proteobacteria	Tepidimonas	8.28000939375741	12.1136435150527	0.502524860424002	0.627695933878749	0.226546385169935	666	43	43	31	0.683527576444565
Microbiome → Measured Phenotypes (Linear)	none	LBXSPH	Phosphorus (mg/dL)	RSV_genus53	Actinobacteria; Corynebacterium_1	Actinobacteria	Corynebacterium_1	-0.505712806125261	0.749947675582186	0.508223360840483	0.632691773830944	0.228349470742059	666	43	43	31	-0.674330786788125
Microbiome → Measured Phenotypes (Linear)	none	LBXSPH	Phosphorus (mg/dL)	RSV_genus373	Bacteroidetes; Sphingobacterium	Bacteroidetes	Sphingobacterium	-16.479558525203	24.4953447976956	0.509198512658648	0.633518387844526	0.228647810123598	666	43	43	31	-0.672762872345985
Microbiome → Measured Phenotypes (Linear)	none	LBXSPH	Phosphorus (mg/dL)	RSV_genus631	Firmicutes; Stomatobaculum	Firmicutes	Stomatobaculum	-0.622457735216538	0.92804537446255	0.510471224405444	0.634762430754924	0.229096806857741	666	43	43	31	-0.670719075106663
Microbiome → Measured Phenotypes (Linear)	none	LBXSPH	Phosphorus (mg/dL)	RSV_genus689	Firmicutes; Pelospora	Firmicutes	Pelospora	92.2398890091327	137.901407308303	0.511616196027066	0.635808654059424	0.229474407053828	666	43	43	31	0.668882869359806
Microbiome → Measured Phenotypes (Linear)	none	LBXSPH	Phosphorus (mg/dL)	RSV_genus780	Planctomycetes; unclassified	Planctomycetes	NA	-9.71390696033081	14.6297458734803	0.514678413572689	0.638596432248481	0.230480564712813	666	43	43	31	-0.663983301168577
Microbiome → Measured Phenotypes (Linear)	none	LBXSPH	Phosphorus (mg/dL)	RSV_genus915	Proteobacteria; Roseomonas	Proteobacteria	Roseomonas	18.9536561593881	28.566821589738	0.514990458357476	0.63883220869048	0.230565660533513	666	43	43	31	0.663484948783971
Microbiome → Measured Phenotypes (Linear)	none	LBXSPH	Phosphorus (mg/dL)	RSV_genus947	Proteobacteria; Candidatus_Captivus	Proteobacteria	Candidatus_Captivus	-356.203336447163	546.389664164764	0.522260479745413	0.645082914909753	0.232821649177545	666	43	43	31	-0.651921805643362
Microbiome → Measured Phenotypes (Linear)	none	LBXSPH	Phosphorus (mg/dL)	RSV_genus758	Gracilibacteria; unclassified	Gracilibacteria	NA	11.7450316289546	18.0171399093563	0.522286220139756	0.645098402232356	0.23282723882177	666	43	43	31	0.651881024848755
Microbiome → Measured Phenotypes (Linear)	none	LBXSPH	Phosphorus (mg/dL)	RSV_genus1137	Proteobacteria; Rs-M59_termite_group	Proteobacteria	Rs-M59_termite_group	25.2447893370502	38.9434306220347	0.524585609682303	0.647044386407609	0.233529578372987	666	43	43	31	0.648242564504997
Microbiome → Measured Phenotypes (Linear)	none	LBXSPH	Phosphorus (mg/dL)	RSV_genus474	Firmicutes; Thermicanus	Firmicutes	Thermicanus	3.14758387253179	4.92476410057335	0.530366454165585	0.652166334903289	0.235378178712888	666	43	43	31	0.639133937839855
Microbiome → Measured Phenotypes (Linear)	none	LBXSPH	Phosphorus (mg/dL)	RSV_genus737	Firmicutes; Selenomonas_4	Firmicutes	Selenomonas_4	16.4614266204789	25.8264491365918	0.531479544822929	0.653120535856611	0.235722566441139	666	43	43	31	0.637386368269876
Microbiome → Measured Phenotypes (Linear)	none	LBXSPH	Phosphorus (mg/dL)	RSV_genus270	Bacteroidetes; Prevotellaceae_YAB2003_group	Bacteroidetes	Prevotellaceae_YAB2003_group	170.509912165182	270.88032322952	0.536540413592522	0.657661849155638	0.237361605434846	666	43	43	31	0.629465847250585
Microbiome → Measured Phenotypes (Linear)	none	LBXSPH	Phosphorus (mg/dL)	RSV_genus59	Actinobacteria; Gordonia	Actinobacteria	Gordonia	-419.109948727798	667.662393205884	0.537654731283413	0.658565162000262	0.237687626759156	666	43	43	31	-0.627727355910188
Microbiome → Measured Phenotypes (Linear)	none	LBXSPH	Phosphorus (mg/dL)	RSV_genus313	Bacteroidetes; Crocinitomix	Bacteroidetes	Crocinitomix	-531.183375588915	861.498673508505	0.544829173782253	0.664735267512894	0.239914525205617	666	43	43	31	-0.616580607635342
Microbiome → Measured Phenotypes (Linear)	none	LBXSPH	Phosphorus (mg/dL)	RSV_genus820	Proteobacteria; unclassified	Proteobacteria	NA	-26.5347947646616	43.134060807425	0.545740523375263	0.665411344543745	0.240158533170571	666	43	43	31	-0.615170337963959
Microbiome → Measured Phenotypes (Linear)	none	LBXSPH	Phosphorus (mg/dL)	RSV_genus243	Bacteroidetes; Butyricimonas	Bacteroidetes	Butyricimonas	-0.657529812538135	1.073974724362	0.547637071375437	0.666936066030352	0.240708831686999	666	43	43	31	-0.612239559854392
Microbiome → Measured Phenotypes (Linear)	none	LBXSPH	Phosphorus (mg/dL)	RSV_genus51	Actinobacteria; Scardovia	Actinobacteria	Scardovia	-0.303379875190393	0.496065011815271	0.54806902336157	0.667329061353401	0.240850670537659	666	43	43	31	-0.611572813974972
Microbiome → Measured Phenotypes (Linear)	none	LBXSPH	Phosphorus (mg/dL)	RSV_genus268	Bacteroidetes; Prevotellaceae_UCG-003	Bacteroidetes	Prevotellaceae_UCG-003	-84.1227780210244	138.296655312501	0.550206403338528	0.669253360808889	0.241545183696174	666	43	43	31	-0.608277747794674
Microbiome → Measured Phenotypes (Linear)	none	LBXSPH	Phosphorus (mg/dL)	RSV_genus552	Firmicutes; Sarcina	Firmicutes	Sarcina	-27.2518280253714	44.8412290078755	0.550555357264133	0.669544482685734	0.241650254647384	666	43	43	31	-0.607740435048851
Microbiome → Measured Phenotypes (Linear)	none	LBXSPH	Phosphorus (mg/dL)	RSV_genus909	Proteobacteria; Craurococcus	Proteobacteria	Craurococcus	3713.7405939018	6133.1902455962	0.552001700800222	0.670813695922265	0.242108335790222	666	43	43	31	0.605515310171305
Microbiome → Measured Phenotypes (Linear)	none	LBXSPH	Phosphorus (mg/dL)	RSV_genus18	Acidobacteria; unclassified	Acidobacteria	NA	0.575159061065113	0.967930954172385	0.559377978319363	0.677100193019094	0.244377241984767	666	43	43	31	0.594214968108851
Microbiome → Measured Phenotypes (Linear)	none	LBXSPH	Phosphorus (mg/dL)	RSV_genus662	Firmicutes; Intestinimonas	Firmicutes	Intestinimonas	-7.24987494960453	12.2979701903382	0.56245905217221	0.679679170356199	0.245308039782908	666	43	43	31	-0.589518012923817
Microbiome → Measured Phenotypes (Linear)	none	LBXSPH	Phosphorus (mg/dL)	RSV_genus518	Firmicutes; Tetragenococcus	Firmicutes	Tetragenococcus	283.859932343608	484.686980030095	0.564998916749686	0.68185466537488	0.246093213791272	666	43	43	31	0.585656194697003
Microbiome → Measured Phenotypes (Linear)	none	LBXSPH	Phosphorus (mg/dL)	RSV_genus1323	Tenericutes; unclassified	Tenericutes	NA	1777.10066103547	3036.2868502506	0.565241730602748	0.682052244390335	0.246164523496052	666	43	43	31	0.585287474037178
Microbiome → Measured Phenotypes (Linear)	none	LBXSPH	Phosphorus (mg/dL)	RSV_genus738	Firmicutes; Sporomusa	Firmicutes	Sporomusa	2314.38060420149	3988.90883572679	0.568594911123718	0.684874840422167	0.247183247520366	666	43	43	31	0.580203935340078
Microbiome → Measured Phenotypes (Linear)	none	LBXSPH	Phosphorus (mg/dL)	RSV_genus535	Firmicutes; Christensenellaceae_R-7_group	Firmicutes	Christensenellaceae_R-7_group	-7.10143514197876	12.2621207447351	0.569300664308535	0.68539850103465	0.24737224574771	666	43	43	31	-0.579135965940302
Microbiome → Measured Phenotypes (Linear)	none	LBXSPH	Phosphorus (mg/dL)	RSV_genus296	Bacteroidetes; Ohtaekwangia	Bacteroidetes	Ohtaekwangia	7.32878820228187	12.7885128147945	0.573313929716104	0.688657890026818	0.24854861595211	666	43	43	31	0.573075877423645
Microbiome → Measured Phenotypes (Linear)	none	LBXSPH	Phosphorus (mg/dL)	RSV_genus927	Proteobacteria; Defluviicoccus	Proteobacteria	Defluviicoccus	-131.39604038761	229.893519017643	0.574325561390603	0.689492380680585	0.248849798150155	666	43	43	31	-0.571551738165902
Microbiome → Measured Phenotypes (Linear)	none	LBXSPH	Phosphorus (mg/dL)	RSV_genus214	Actinobacteria; unclassified	Actinobacteria	NA	128.444112933743	225.531017799677	0.575676445769732	0.690622022907218	0.249257505686824	666	43	43	31	0.56951861516375
Microbiome → Measured Phenotypes (Linear)	none	LBXSPH	Phosphorus (mg/dL)	RSV_genus752	Gemmatimonadetes; unclassified	Gemmatimonadetes	NA	6.95333028383241	12.2841290035844	0.57799033712174	0.692448125150678	0.249916577762774	666	43	43	31	0.566041783003375
Microbiome → Measured Phenotypes (Linear)	none	LBXSPH	Phosphorus (mg/dL)	RSV_genus874	Proteobacteria; unclassified	Proteobacteria	NA	19.2783059972595	34.859672300599	0.586694294234832	0.699690663565167	0.252530535905083	666	43	43	31	0.553026024772134
Microbiome → Measured Phenotypes (Linear)	none	LBXSPH	Phosphorus (mg/dL)	RSV_genus533	Firmicutes; Catabacter	Firmicutes	Catabacter	209.614497240385	383.807254438291	0.591322044225528	0.703561262177902	0.253927502297298	666	43	43	31	0.546145219550787
Microbiome → Measured Phenotypes (Linear)	none	LBXSPH	Phosphorus (mg/dL)	RSV_genus856	Proteobacteria; Mesorhizobium	Proteobacteria	Mesorhizobium	171.689694075015	315.330447674255	0.592447777609698	0.704456303820142	0.254250538400739	666	43	43	31	0.544475471180554
Microbiome → Measured Phenotypes (Linear)	none	LBXSPH	Phosphorus (mg/dL)	RSV_genus757	Gemmatimonadetes; unclassified	Gemmatimonadetes	NA	-10.3702985779204	19.1093412864404	0.593657999111602	0.705453114117532	0.254610304582716	666	43	43	31	-0.542682158556612
Microbiome → Measured Phenotypes (Linear)	none	LBXSPH	Phosphorus (mg/dL)	RSV_genus255	Bacteroidetes; Tannerella	Bacteroidetes	Tannerella	-1.8097833306474	3.35625611974675	0.595993281498388	0.707304591487882	0.255278534983517	666	43	43	31	-0.539226824794275
Microbiome → Measured Phenotypes (Linear)	none	LBXSPH	Phosphorus (mg/dL)	RSV_genus1325	Tenericutes; unclassified	Tenericutes	NA	1328.3203067883	2465.07824170104	0.596244691496687	0.707471695243665	0.255338845636777	666	43	43	31	0.538855231577429
Microbiome → Measured Phenotypes (Linear)	none	LBXSPH	Phosphorus (mg/dL)	RSV_genus170	Actinobacteria; Propionibacterium	Actinobacteria	Propionibacterium	-20.8303939338985	38.8819249715747	0.598358059965514	0.709233161924548	0.255974589613459	666	43	43	31	-0.535734636315638
Microbiome → Measured Phenotypes (Linear)	none	LBXSPH	Phosphorus (mg/dL)	RSV_genus847	Proteobacteria; Microvirga	Proteobacteria	Microvirga	-10.9379464421675	20.6104344247844	0.601775769711408	0.7120143519519	0.256978369490244	666	43	43	31	-0.530699461095029
Microbiome → Measured Phenotypes (Linear)	none	LBXSPH	Phosphorus (mg/dL)	RSV_genus266	Bacteroidetes; Prevotellaceae_NK3B31_group	Bacteroidetes	Prevotellaceae_NK3B31_group	377.516815963494	713.817672477606	0.603019839275929	0.712999428589542	0.257333900790239	666	43	43	31	0.528870088986677
Microbiome → Measured Phenotypes (Linear)	none	LBXSPH	Phosphorus (mg/dL)	RSV_genus658	Firmicutes; Faecalibacterium	Firmicutes	Faecalibacterium	-1.14173064595781	2.16075242240628	0.603343170348901	0.713224946046889	0.257415293964859	666	43	43	31	-0.528394939706393
Microbiome → Measured Phenotypes (Linear)	none	LBXSPH	Phosphorus (mg/dL)	RSV_genus974	Proteobacteria; Zymomonas	Proteobacteria	Zymomonas	1571.57654700559	2977.96554093421	0.603792410250853	0.713597187880158	0.257549642519923	666	43	43	31	0.527734967179164
Microbiome → Measured Phenotypes (Linear)	none	LBXSPH	Phosphorus (mg/dL)	RSV_genus372	Bacteroidetes; Solitalea	Bacteroidetes	Solitalea	-311.354086861739	590.484284595833	0.604098123796835	0.713837641259658	0.257636426328751	666	43	43	31	-0.527285983698703
Microbiome → Measured Phenotypes (Linear)	none	LBXSPH	Phosphorus (mg/dL)	RSV_genus48	Actinobacteria; unclassified	Actinobacteria	NA	163.741416478864	312.031508206805	0.605819988068703	0.715238102804734	0.258141877270014	666	43	43	31	0.524759238000867
Microbiome → Measured Phenotypes (Linear)	none	LBXSPH	Phosphorus (mg/dL)	RSV_genus1300	Spirochaetae; unclassified	Spirochaetae	NA	-4128.32256463946	7899.2590743	0.607278617814187	0.716487009321887	0.258592629364468	666	43	43	31	-0.522621492194227
Microbiome → Measured Phenotypes (Linear)	none	LBXSPH	Phosphorus (mg/dL)	RSV_genus562	Firmicutes; Ezakiella	Firmicutes	Ezakiella	-43.7846415024621	84.2878701856621	0.609435103369033	0.718279774786553	0.259239669616853	666	43	43	31	-0.51946551035181
Microbiome → Measured Phenotypes (Linear)	none	LBXSPH	Phosphorus (mg/dL)	RSV_genus609	Firmicutes; Lachnospiraceae_AC2044_group	Firmicutes	Lachnospiraceae_AC2044_group	10.6020233587203	20.6499151570708	0.613578112133624	0.721731343781317	0.260485400928344	666	43	43	31	0.513417284191117
Microbiome → Measured Phenotypes (Linear)	none	LBXSPH	Phosphorus (mg/dL)	RSV_genus1064	Proteobacteria; Simonsiella	Proteobacteria	Simonsiella	-12.9735580923801	25.3450465616147	0.614635025064729	0.722598461616385	0.26079835884387	666	43	43	31	-0.511877461374588
Microbiome → Measured Phenotypes (Linear)	none	LBXSPH	Phosphorus (mg/dL)	RSV_genus370	Bacteroidetes; Olivibacter	Bacteroidetes	Olivibacter	775.153728498489	1515.7337140449	0.614959521956143	0.722877531820567	0.260899080136703	666	43	43	31	0.511404952806588
Microbiome → Measured Phenotypes (Linear)	none	LBXSPH	Phosphorus (mg/dL)	RSV_genus602	Firmicutes; Incertae_Sedis	Firmicutes	Incertae_Sedis	18.7492541614853	37.5788061724215	0.623554919601006	0.729941978076526	0.26344876171999	666	43	43	31	0.498931607232513
Microbiome → Measured Phenotypes (Linear)	none	LBXSPH	Phosphorus (mg/dL)	RSV_genus194	Actinobacteria; Collinsella	Actinobacteria	Collinsella	-162.877219431889	327.761417120226	0.624933665169208	0.731006114852155	0.263832827199522	666	43	43	31	-0.496938354925844
Microbiome → Measured Phenotypes (Linear)	none	LBXSPH	Phosphorus (mg/dL)	RSV_genus54	Actinobacteria; unclassified	Actinobacteria	NA	-1.16788423678124	2.37228926344536	0.628145712161365	0.73373093103373	0.264816260774396	666	43	43	31	-0.492302627161527
Microbiome → Measured Phenotypes (Linear)	none	LBXSPH	Phosphorus (mg/dL)	RSV_genus804	Proteobacteria; unclassified	Proteobacteria	NA	-12.8448047471453	26.1375303734307	0.628750186815459	0.734248809698422	0.265003172196169	666	43	43	31	-0.491431461336619
Microbiome → Measured Phenotypes (Linear)	none	LBXSPH	Phosphorus (mg/dL)	RSV_genus695	Firmicutes; Caldanaerobius	Firmicutes	Caldanaerobius	-113.935120812786	232.1625558302	0.629219192317691	0.734672949372076	0.26515625158491	666	43	43	31	-0.490755799984028
Microbiome → Measured Phenotypes (Linear)	none	LBXSPH	Phosphorus (mg/dL)	RSV_genus673	Firmicutes; Ruminococcaceae_UCG-002	Firmicutes	Ruminococcaceae_UCG-002	-1.301796135297	2.66155978235795	0.630362124343833	0.735575521543766	0.26548200558747	666	43	43	31	-0.489110236758874
Microbiome → Measured Phenotypes (Linear)	none	LBXSPH	Phosphorus (mg/dL)	RSV_genus634	Firmicutes; Tyzzerella_3	Firmicutes	Tyzzerella_3	-481.254998139884	992.014222792659	0.633131168243657	0.737685169981102	0.26624341441882	666	43	43	31	-0.48512913129923
Microbiome → Measured Phenotypes (Linear)	none	LBXSPH	Phosphorus (mg/dL)	RSV_genus536	Firmicutes; unclassified	Firmicutes	NA	915.249599626784	1905.22196894885	0.636434701811693	0.740386730068657	0.267218454464679	666	43	43	31	0.480390009428532
Microbiome → Measured Phenotypes (Linear)	none	LBXSPH	Phosphorus (mg/dL)	RSV_genus209	Actinobacteria; Rubrobacter	Actinobacteria	Rubrobacter	583.440516024284	1236.15557723844	0.642316479532099	0.745047473366427	0.268900597823153	666	43	43	31	0.471979843611341
Microbiome → Measured Phenotypes (Linear)	none	LBXSPH	Phosphorus (mg/dL)	RSV_genus116	Actinobacteria; Frondihabitans	Actinobacteria	Frondihabitans	-2438.33996546394	5214.72684690253	0.645398179931657	0.747604584603336	0.269823503765238	666	43	43	31	-0.467587284444682
Microbiome → Measured Phenotypes (Linear)	none	LBXSPH	Phosphorus (mg/dL)	RSV_genus46	Actinobacteria; Gardnerella	Actinobacteria	Gardnerella	3.48432670326312	7.5224222606696	0.648488308914678	0.749945540574226	0.270668395510465	666	43	43	31	0.463192118512231
Microbiome → Measured Phenotypes (Linear)	none	LBXSPH	Phosphorus (mg/dL)	RSV_genus338	Bacteroidetes; unclassified	Bacteroidetes	NA	-57.6680435111883	125.067124832696	0.649963826583614	0.751213365635446	0.271125975636677	666	43	43	31	-0.461096739757405
Microbiome → Measured Phenotypes (Linear)	none	LBXSPH	Phosphorus (mg/dL)	RSV_genus1260	Proteobacteria; Photobacterium	Proteobacteria	Photobacterium	66.0901828948893	143.865944399788	0.651168698685411	0.75214930854758	0.271463773720153	666	43	43	31	0.459387266184635
Microbiome → Measured Phenotypes (Linear)	none	LBXSPH	Phosphorus (mg/dL)	RSV_genus546	Firmicutes; Clostridium_sensu_stricto_7	Firmicutes	Clostridium_sensu_stricto_7	983.505615521707	2143.17833306862	0.651511959603379	0.752439082125094	0.271568358046672	666	43	43	31	0.458900503213616
Microbiome → Measured Phenotypes (Linear)	none	LBXSPH	Phosphorus (mg/dL)	RSV_genus614	Firmicutes; Lachnospiraceae_NK3A20_group	Firmicutes	Lachnospiraceae_NK3A20_group	-750.19521845918	1641.8615845594	0.652911211268795	0.753559475983573	0.271972727686342	666	43	43	31	-0.456917456084154
Microbiome → Measured Phenotypes (Linear)	none	LBXSPH	Phosphorus (mg/dL)	RSV_genus1320	Tenericutes; unclassified	Tenericutes	NA	-1.95907373807342	4.3189121253968	0.65525249355	0.755467520169373	0.272661374035166	666	43	43	31	-0.453603518940186
Microbiome → Measured Phenotypes (Linear)	none	LBXSPH	Phosphorus (mg/dL)	RSV_genus1275	Proteobacteria; Lysobacter	Proteobacteria	Lysobacter	115.094150392806	260.229578282744	0.663280576123579	0.761865804315734	0.274970626121111	666	43	43	31	0.442279279520463
Microbiome → Measured Phenotypes (Linear)	none	LBXSPH	Phosphorus (mg/dL)	RSV_genus887	Proteobacteria; Gemmobacter	Proteobacteria	Gemmobacter	142.651715964984	325.561664151503	0.666203402990007	0.764174644985595	0.275803926895354	666	43	43	31	0.438171110645876
Microbiome → Measured Phenotypes (Linear)	none	LBXSPH	Phosphorus (mg/dL)	RSV_genus203	Actinobacteria; Senegalimassilia	Actinobacteria	Senegalimassilia	70.6825746118283	162.399816117976	0.668293559722724	0.765811154889805	0.276394571796943	666	43	43	31	0.4352380212086
Microbiome → Measured Phenotypes (Linear)	none	LBXSPH	Phosphorus (mg/dL)	RSV_genus339	Bacteroidetes; unclassified	Bacteroidetes	NA	27.9334255324706	65.8551242281915	0.67620943973108	0.771907353261575	0.278594795870196	666	43	43	31	0.424164799016699
Microbiome → Measured Phenotypes (Linear)	none	LBXSPH	Phosphorus (mg/dL)	RSV_genus1255	Proteobacteria; unclassified	Proteobacteria	NA	-214.292965040355	506.990665196688	0.677276461846363	0.772842529318605	0.27893231718232	666	43	43	31	-0.422676352349051
Microbiome → Measured Phenotypes (Linear)	none	LBXSPH	Phosphorus (mg/dL)	RSV_genus374	Bacteroidetes; unclassified	Bacteroidetes	NA	-2.68897413946494	6.42856457785419	0.680428337848379	0.775419453573222	0.279862373987265	666	43	43	31	-0.418285311891897
Microbiome → Measured Phenotypes (Linear)	none	LBXSPH	Phosphorus (mg/dL)	RSV_genus1346	Verrucomicrobia; unclassified	Verrucomicrobia	NA	-17.9417088228356	43.0035217877464	0.681197614947801	0.776000139629192	0.280071953689472	666	43	43	31	-0.417214871642163
Microbiome → Measured Phenotypes (Linear)	none	LBXSPH	Phosphorus (mg/dL)	RSV_genus665	Firmicutes; Oscillospira	Firmicutes	Oscillospira	-15.174156455571	37.2478394619672	0.68827962367115	0.781334993082102	0.281997395133229	666	43	43	31	-0.40738353350843
Microbiome → Measured Phenotypes (Linear)	none	LBXSPH	Phosphorus (mg/dL)	RSV_genus1125	Proteobacteria; unclassified	Proteobacteria	NA	-3.43915666602722	8.73901965208035	0.698301732933912	0.789143726668472	0.284815702965519	666	43	43	31	-0.393540328657862
Microbiome → Measured Phenotypes (Linear)	none	LBXSPH	Phosphorus (mg/dL)	RSV_genus325	Bacteroidetes; Epilithonimonas	Bacteroidetes	Epilithonimonas	-216.2665339251	550.019840914334	0.698550521984365	0.789351011969801	0.284890515837772	666	43	43	31	-0.393197695496923
Microbiome → Measured Phenotypes (Linear)	none	LBXSPH	Phosphorus (mg/dL)	RSV_genus1058	Proteobacteria; Conchiformibius	Proteobacteria	Conchiformibius	22.3059218921633	57.7475229937899	0.703590954113517	0.793445048436541	0.286368124839574	666	43	43	31	0.386266297423043
Microbiome → Measured Phenotypes (Linear)	none	LBXSPH	Phosphorus (mg/dL)	RSV_genus262	Bacteroidetes; Prevotella_6	Bacteroidetes	Prevotella_6	-0.230047050677937	0.60064756203518	0.705972245335925	0.795305976780463	0.287039766261195	666	43	43	31	-0.382998392432437
Microbiome → Measured Phenotypes (Linear)	none	LBXSPH	Phosphorus (mg/dL)	RSV_genus517	Firmicutes; unclassified	Firmicutes	NA	-0.758578773528074	2.03296622399981	0.713175553966302	0.800865192678082	0.289046184015413	666	43	43	31	-0.373138896540833
Microbiome → Measured Phenotypes (Linear)	none	LBXSPH	Phosphorus (mg/dL)	RSV_genus344	Bacteroidetes; Flavihumibacter	Bacteroidetes	Flavihumibacter	294.37869296893	800.773762715074	0.717221399655566	0.80407804218257	0.290205757308869	666	43	43	31	0.367617805022508
Microbiome → Measured Phenotypes (Linear)	none	LBXSPH	Phosphorus (mg/dL)	RSV_genus659	Firmicutes; Fastidiosipila	Firmicutes	Fastidiosipila	-13.9067247608977	37.9602779000631	0.718152107404102	0.804782948794765	0.290460170371398	666	43	43	31	-0.36634939284453
Microbiome → Measured Phenotypes (Linear)	none	LBXSPH	Phosphorus (mg/dL)	RSV_genus261	Bacteroidetes; Prevotella_2	Bacteroidetes	Prevotella_2	-0.146635847181713	0.400973139578318	0.718628834629869	0.805157153103404	0.290595227217972	666	43	43	31	-0.365699925276595
Microbiome → Measured Phenotypes (Linear)	none	LBXSPH	Phosphorus (mg/dL)	RSV_genus396	Chloroflexi; unclassified	Chloroflexi	NA	2.45902354047941	6.74102169285148	0.719300622260901	0.805677002500186	0.29078284991125	666	43	43	31	0.364784991433433
Microbiome → Measured Phenotypes (Linear)	none	LBXSPH	Phosphorus (mg/dL)	RSV_genus1344	Verrucomicrobia; Akkermansia	Verrucomicrobia	Akkermansia	-1.01984177696196	2.80196601996769	0.719896549471056	0.806084639178503	0.290929973081803	666	43	43	31	-0.363973641969335
Microbiome → Measured Phenotypes (Linear)	none	LBXSPH	Phosphorus (mg/dL)	RSV_genus561	Firmicutes; Anaerococcus	Firmicutes	Anaerococcus	-2.77470646205188	7.62450411192964	0.7199362516059	0.806104465461864	0.290937128732468	666	43	43	31	-0.363919596778819
Microbiome → Measured Phenotypes (Linear)	none	LBXSPH	Phosphorus (mg/dL)	RSV_genus993	Proteobacteria; Lautropia	Proteobacteria	Lautropia	-1.01284664398617	2.79584334306108	0.721149380521342	0.806988176631794	0.291256075471289	666	43	43	31	-0.362268739591552
Microbiome → Measured Phenotypes (Linear)	none	LBXSPH	Phosphorus (mg/dL)	RSV_genus903	Proteobacteria; Acidicaldus	Proteobacteria	Acidicaldus	-21.2926390688847	59.6686793309095	0.725138240713631	0.809986437673319	0.292338200054375	666	43	43	31	-0.356847835542
Microbiome → Measured Phenotypes (Linear)	none	LBXSPH	Phosphorus (mg/dL)	RSV_genus1090	Proteobacteria; Desulfobulbus	Proteobacteria	Desulfobulbus	8.22428876097557	23.0537496445377	0.725214664479452	0.81003116901661	0.292354344374546	666	43	43	31	0.356744082319998
Microbiome → Measured Phenotypes (Linear)	none	LBXSPH	Phosphorus (mg/dL)	RSV_genus184	Actinobacteria; unclassified	Actinobacteria	NA	-109.544741535288	308.639784062852	0.726553235558193	0.81104787855851	0.292721292540136	666	43	43	31	-0.354927482430392
Microbiome → Measured Phenotypes (Linear)	none	LBXSPH	Phosphorus (mg/dL)	RSV_genus626	Firmicutes; unclassified	Firmicutes	NA	-0.0721543226778577	0.203842355072073	0.727258241498894	0.811527874101288	0.292894531284001	666	43	43	31	-0.353971198244574
Microbiome → Measured Phenotypes (Linear)	none	LBXSPH	Phosphorus (mg/dL)	RSV_genus41	Actinobacteria; Varibaculum	Actinobacteria	Varibaculum	-20.8933794129931	59.9131478355107	0.731128288065025	0.814443255790908	0.293946743266788	666	43	43	31	-0.348727786267466
Microbiome → Measured Phenotypes (Linear)	none	LBXSPH	Phosphorus (mg/dL)	RSV_genus654	Firmicutes; Anaerofilum	Firmicutes	Anaerofilum	46.1568534935287	133.540961842128	0.733412141573699	0.816255445998659	0.294600794246964	666	43	43	31	0.345638168669889
Microbiome → Measured Phenotypes (Linear)	none	LBXSPH	Phosphorus (mg/dL)	RSV_genus1063	Proteobacteria; Neisseria	Proteobacteria	Neisseria	0.0843989301800756	0.244435989767681	0.733676849514201	0.816475668624012	0.294680276424582	666	43	43	31	0.345280293054598
Microbiome → Measured Phenotypes (Linear)	none	LBXSPH	Phosphorus (mg/dL)	RSV_genus1098	Proteobacteria; unclassified	Proteobacteria	NA	-87.357115332821	253.678429945427	0.734356515389464	0.816997726958682	0.294868696361981	666	43	43	31	-0.344361620937239
Microbiome → Measured Phenotypes (Linear)	none	LBXSPH	Phosphorus (mg/dL)	RSV_genus1282	Proteobacteria; Stenotrophomonas	Proteobacteria	Stenotrophomonas	0.483740217435155	1.40564927510466	0.73452047207979	0.8171167487277	0.294911653389536	666	43	43	31	0.344140053996854
Microbiome → Measured Phenotypes (Linear)	none	LBXSPH	Phosphorus (mg/dL)	RSV_genus698	Firmicutes; Bulleidia	Firmicutes	Bulleidia	-2.84825217799066	8.421298147327	0.738905992800887	0.820542086986292	0.296147917571898	666	43	43	31	-0.338220085331467
Microbiome → Measured Phenotypes (Linear)	none	LBXSPH	Phosphorus (mg/dL)	RSV_genus618	Firmicutes; Lachnospiraceae_UCG-003	Firmicutes	Lachnospiraceae_UCG-003	700.264847752662	2085.4137835004	0.74070753795654	0.821947405920056	0.296655121629263	666	43	43	31	0.33579179983037
Microbiome → Measured Phenotypes (Linear)	none	LBXSPH	Phosphorus (mg/dL)	RSV_genus274	Bacteroidetes; Rikenellaceae_RC9_gut_group	Bacteroidetes	Rikenellaceae_RC9_gut_group	7.94860392912992	23.6997531195725	0.741007544289987	0.822157707537293	0.296731023142415	666	43	43	31	0.335387625728707
Microbiome → Measured Phenotypes (Linear)	none	LBXSPH	Phosphorus (mg/dL)	RSV_genus746	Fusobacteria; Leptotrichia	Fusobacteria	Leptotrichia	0.123446741308218	0.385345204945716	0.752196666653038	0.829963745864185	0.299548358208659	666	43	43	31	0.320353645831944
Microbiome → Measured Phenotypes (Linear)	none	LBXSPH	Phosphorus (mg/dL)	RSV_genus1004	Proteobacteria; Brachymonas	Proteobacteria	Brachymonas	44.1049534227321	139.042377528975	0.754547219056276	0.831539420145617	0.300117046475377	666	43	43	31	0.31720511549467
Microbiome → Measured Phenotypes (Linear)	none	LBXSPH	Phosphorus (mg/dL)	RSV_genus514	Firmicutes; Trichococcus	Firmicutes	Trichococcus	-16.657760486738	54.338897811239	0.762517606473075	0.837282633991052	0.302189872290738	666	43	43	31	-0.306553153591802
Microbiome → Measured Phenotypes (Linear)	none	LBXSPH	Phosphorus (mg/dL)	RSV_genus100	Actinobacteria; Arsenicicoccus	Actinobacteria	Arsenicicoccus	-5.74623987799362	18.9954961351442	0.765553576748267	0.839578623726387	0.30301853493909	666	43	43	31	-0.302505385335123
Microbiome → Measured Phenotypes (Linear)	none	LBXSPH	Phosphorus (mg/dL)	RSV_genus1331	Verrucomicrobia; unclassified	Verrucomicrobia	NA	77.5204731085829	257.396425848802	0.766554878306281	0.840268140814553	0.303267393654601	666	43	43	31	0.301171521138835
Microbiome → Measured Phenotypes (Linear)	none	LBXSPH	Phosphorus (mg/dL)	RSV_genus751	Fusobacteria; unclassified	Fusobacteria	NA	0.788201200083471	2.64704826519475	0.76911316927731	0.84215933031468	0.303949956854075	666	43	43	31	0.297766085510149
Microbiome → Measured Phenotypes (Linear)	none	LBXSPH	Phosphorus (mg/dL)	RSV_genus608	Firmicutes; Lachnospira	Firmicutes	Lachnospira	-2.57407449055343	8.67607988125038	0.769924874644213	0.842733387706224	0.304157144155944	666	43	43	31	-0.296686352106575
Microbiome → Measured Phenotypes (Linear)	none	LBXSPH	Phosphorus (mg/dL)	RSV_genus620	Firmicutes; Lachnospiraceae_UCG-005	Firmicutes	Lachnospiraceae_UCG-005	-3.26050631503425	11.0132281041313	0.770400648712422	0.843071599817106	0.304279210792042	666	43	43	31	-0.29605364423635
Microbiome → Measured Phenotypes (Linear)	none	LBXSPH	Phosphorus (mg/dL)	RSV_genus680	Firmicutes; Ruminococcaceae_UCG-010	Firmicutes	Ruminococcaceae_UCG-010	-75.6411987942682	257.657390440179	0.772267063681756	0.844471058759947	0.304784299876713	666	43	43	31	-0.293572789296063
Microbiome → Measured Phenotypes (Linear)	none	LBXSPH	Phosphorus (mg/dL)	RSV_genus642	Firmicutes; unclassified	Firmicutes	NA	-4.74994802314678	16.4434982756354	0.775812913384585	0.847046828375127	0.305713939952193	666	43	43	31	-0.288864811095876
Microbiome → Measured Phenotypes (Linear)	none	LBXSPH	Phosphorus (mg/dL)	RSV_genus468	Firmicutes; unclassified	Firmicutes	NA	1.3913248514274	4.91051288125808	0.779983465855938	0.849903861582062	0.306745092952248	666	43	43	31	0.283335953915866
Microbiome → Measured Phenotypes (Linear)	none	LBXSPH	Phosphorus (mg/dL)	RSV_genus733	Firmicutes; unclassified	Firmicutes	NA	-1.54025372848105	5.55217163287937	0.784457651096321	0.853105042746968	0.307900454938907	666	43	43	31	-0.27741464607467
Microbiome → Measured Phenotypes (Linear)	none	LBXSPH	Phosphorus (mg/dL)	RSV_genus656	Firmicutes; Candidatus_Soleaferrea	Firmicutes	Candidatus_Soleaferrea	24.4692216710847	89.4262596241607	0.787325520048007	0.854988473279937	0.308580217792119	666	43	43	31	0.273624568151722
Microbiome → Measured Phenotypes (Linear)	none	LBXSPH	Phosphorus (mg/dL)	RSV_genus483	Firmicutes; Chryseomicrobium	Firmicutes	Chryseomicrobium	-122.986375099715	451.160465652255	0.788101271717972	0.855575734847474	0.308792170710871	666	43	43	31	-0.272600071289291
Microbiome → Measured Phenotypes (Linear)	none	LBXSPH	Phosphorus (mg/dL)	RSV_genus502	Firmicutes; Facklamia	Firmicutes	Facklamia	116.280238392404	441.940754793437	0.795295802687645	0.860798281157356	0.310677078552436	666	43	43	31	0.263112729774725
Microbiome → Measured Phenotypes (Linear)	none	LBXSPH	Phosphorus (mg/dL)	RSV_genus985	Proteobacteria; Oligella	Proteobacteria	Oligella	-293.055545525939	1133.29446437549	0.798734258630248	0.863473701726634	0.311642684391291	666	43	43	31	-0.258587291068635
Microbiome → Measured Phenotypes (Linear)	none	LBXSPH	Phosphorus (mg/dL)	RSV_genus599	Firmicutes; Fusicatenibacter	Firmicutes	Fusicatenibacter	-0.079471445526297	0.308146556538155	0.799255730666254	0.863872469737504	0.311786606705438	666	43	43	31	-0.257901455784909
Microbiome → Measured Phenotypes (Linear)	none	LBXSPH	Phosphorus (mg/dL)	RSV_genus43	Actinobacteria; Aeriscardovia	Actinobacteria	Aeriscardovia	-5.46383449764311	21.2842341823715	0.800163353627929	0.864585710143653	0.312044027579222	666	43	43	31	-0.256708061508198
Microbiome → Measured Phenotypes (Linear)	none	LBXSPH	Phosphorus (mg/dL)	RSV_genus598	Firmicutes; Eisenbergiella	Firmicutes	Eisenbergiella	20.2392967438843	79.0091520564092	0.800577266012914	0.864864713973227	0.312144724916304	666	43	43	31	0.256163953378898
Microbiome → Measured Phenotypes (Linear)	none	LBXSPH	Phosphorus (mg/dL)	RSV_genus201	Actinobacteria; Olsenella	Actinobacteria	Olsenella	-4.60185477245974	18.0042809222	0.801008005317388	0.865198659884111	0.312265251806586	666	43	43	31	-0.255597809895616
Microbiome → Measured Phenotypes (Linear)	none	LBXSPH	Phosphorus (mg/dL)	RSV_genus231	Bacteroidetes; Bacteroides	Bacteroidetes	Bacteroides	0.0500183840373098	0.198646344399447	0.803902114498251	0.867257533415575	0.313008335090865	666	43	43	31	0.251796146506127
Microbiome → Measured Phenotypes (Linear)	none	LBXSPH	Phosphorus (mg/dL)	RSV_genus342	Bacteroidetes; Ferruginibacter	Bacteroidetes	Ferruginibacter	1.27813535281626	5.10389341637868	0.804947717238586	0.868053353880915	0.313295560545	666	43	43	31	0.25042359793695
Microbiome → Measured Phenotypes (Linear)	none	LBXSPH	Phosphorus (mg/dL)	RSV_genus200	Actinobacteria; unclassified	Actinobacteria	NA	0.636715763173208	2.74293222398497	0.818919276801804	0.87803043755454	0.316896463655573	666	43	43	31	0.232129601163889
Microbiome → Measured Phenotypes (Linear)	none	LBXSPH	Phosphorus (mg/dL)	RSV_genus635	Firmicutes; Tyzzerella_4	Firmicutes	Tyzzerella_4	-368.711549377105	1590.961675971	0.819206889980603	0.878216768850519	0.316963713862671	666	43	43	31	-0.231753885053248
Microbiome → Measured Phenotypes (Linear)	none	LBXSPH	Phosphorus (mg/dL)	RSV_genus1045	Proteobacteria; Undibacterium	Proteobacteria	Undibacterium	-186.441323585631	811.813858938272	0.820810109173921	0.879459543288718	0.317412252783125	666	43	43	31	-0.229660188148879
Microbiome → Measured Phenotypes (Linear)	none	LBXSPH	Phosphorus (mg/dL)	RSV_genus1087	Proteobacteria; Peredibacter	Proteobacteria	Peredibacter	-0.940735660344376	4.26569000409768	0.827806646935834	0.884170951441511	0.319112681969403	666	43	43	31	-0.220535402113302
Microbiome → Measured Phenotypes (Linear)	none	LBXSPH	Phosphorus (mg/dL)	RSV_genus423	Cyanobacteria; unclassified	Cyanobacteria	NA	-142.740237021102	649.545496081566	0.828406473326735	0.884592227272228	0.319264727747394	666	43	43	31	-0.219754024748372
Microbiome → Measured Phenotypes (Linear)	none	LBXSPH	Phosphorus (mg/dL)	RSV_genus998	Proteobacteria; Ralstonia	Proteobacteria	Ralstonia	0.0752317021986874	0.342895850168413	0.82867748730608	0.884746283013919	0.319320329145318	666	43	43	31	0.219401028509786
Microbiome → Measured Phenotypes (Linear)	none	LBXSPH	Phosphorus (mg/dL)	RSV_genus1342	Verrucomicrobia; unclassified	Verrucomicrobia	NA	33.0827095708585	153.113143944387	0.831238220987412	0.886396647007152	0.319915974228712	666	43	43	31	0.216067077708721
Microbiome → Measured Phenotypes (Linear)	none	LBXSPH	Phosphorus (mg/dL)	RSV_genus523	Firmicutes; Leuconostoc	Firmicutes	Leuconostoc	-17.6259730750757	82.2153478523002	0.832528720897169	0.887378084972797	0.320270192268666	666	43	43	31	-0.21438786717464
Microbiome → Measured Phenotypes (Linear)	none	LBXSPH	Phosphorus (mg/dL)	RSV_genus1304	Spirochaetae; Sphaerochaeta	Spirochaetae	Sphaerochaeta	-548.088665656452	2601.30241622351	0.835366314251419	0.889296922398628	0.320962734085633	666	43	43	31	-0.210697788245686
Microbiome → Measured Phenotypes (Linear)	none	LBXSPH	Phosphorus (mg/dL)	RSV_genus27	Actinobacteria; CL500-29_marine_group	Actinobacteria	CL500-29_marine_group	10.6852677415455	50.8496422028198	0.835799621475497	0.889622534278394	0.321080253079062	666	43	43	31	0.210134570837806
Microbiome → Measured Phenotypes (Linear)	none	LBXSPH	Phosphorus (mg/dL)	RSV_genus897	Proteobacteria; Rhodobacter	Proteobacteria	Rhodobacter	39.2087071501986	188.619680383489	0.837541031008665	0.890770570854235	0.321494599456443	666	43	43	31	0.207871771760412
Microbiome → Measured Phenotypes (Linear)	none	LBXSPH	Phosphorus (mg/dL)	RSV_genus1247	Proteobacteria; unclassified	Proteobacteria	NA	34.8386865257329	168.964216052784	0.838836056186561	0.891666943691193	0.321818116011223	666	43	43	31	0.20618973259314
Microbiome → Measured Phenotypes (Linear)	none	LBXSPH	Phosphorus (mg/dL)	RSV_genus940	Proteobacteria; Wolbachia	Proteobacteria	Wolbachia	12.5462157437181	60.9275796562076	0.839043663071926	0.891778942107422	0.321858538188541	666	43	43	31	0.205920140181374
Microbiome → Measured Phenotypes (Linear)	none	LBXSPH	Phosphorus (mg/dL)	RSV_genus1281	Proteobacteria; Silanimonas	Proteobacteria	Silanimonas	-89.183819747717	435.201201540951	0.839809724305894	0.892335876860441	0.322059545632213	666	43	43	31	-0.204925490628098
Microbiome → Measured Phenotypes (Linear)	none	LBXSPH	Phosphorus (mg/dL)	RSV_genus1113	Proteobacteria; unclassified	Proteobacteria	NA	-3.38756742129572	16.879163191249	0.843069623490335	0.894812843416823	0.322953525964486	666	43	43	31	-0.200695223034042
Microbiome → Measured Phenotypes (Linear)	none	LBXSPH	Phosphorus (mg/dL)	RSV_genus188	Actinobacteria; Nocardiopsis	Actinobacteria	Nocardiopsis	29.6742782403998	148.007012991621	0.843226010773919	0.894889094312468	0.322981046239577	666	43	43	31	0.200492379655548
Microbiome → Measured Phenotypes (Linear)	none	LBXSPH	Phosphorus (mg/dL)	RSV_genus1270	Proteobacteria; Dyella	Proteobacteria	Dyella	-26.1592139400738	130.874851514934	0.84369848374001	0.895221591316605	0.323101050194202	666	43	43	31	-0.19987960740562
Microbiome → Measured Phenotypes (Linear)	none	LBXSPH	Phosphorus (mg/dL)	RSV_genus1148	Proteobacteria; unclassified	Proteobacteria	NA	-35.5408147687995	178.178686990362	0.844016453787764	0.895429770800354	0.32317618579245	666	43	43	31	-0.199467261596344
Microbiome → Measured Phenotypes (Linear)	none	LBXSPH	Phosphorus (mg/dL)	RSV_genus74	Actinobacteria; unclassified	Actinobacteria	NA	11.276647879793	57.2124400086169	0.845841413390103	0.896567801018773	0.323586920701316	666	43	43	31	0.197101327580061
Microbiome → Measured Phenotypes (Linear)	none	LBXSPH	Phosphorus (mg/dL)	RSV_genus1162	Proteobacteria; unclassified	Proteobacteria	NA	-4.25743601332408	21.9261677746193	0.848102600332111	0.89812233765905	0.324147980025522	666	43	43	31	-0.194171460197084
Microbiome → Measured Phenotypes (Linear)	none	LBXSPH	Phosphorus (mg/dL)	RSV_genus712	Firmicutes; Holdemania	Firmicutes	Holdemania	53.0269802296452	279.41727117663	0.851496621672457	0.900465616759586	0.324993710228664	666	43	43	31	0.189777031342221
Microbiome → Measured Phenotypes (Linear)	none	LBXSPH	Phosphorus (mg/dL)	RSV_genus1188	Proteobacteria; Pantoea	Proteobacteria	Pantoea	1.0112574190624	5.4021637330894	0.853492325006366	0.901827935068462	0.325485394612247	666	43	43	31	0.187194885054711
Microbiome → Measured Phenotypes (Linear)	none	LBXSPH	Phosphorus (mg/dL)	RSV_genus1234	Proteobacteria; Mannheimia	Proteobacteria	Mannheimia	0.282559412978629	1.52293651807838	0.854775058358904	0.902727836909116	0.325810184845869	666	43	43	31	0.185535910147561
Microbiome → Measured Phenotypes (Linear)	none	LBXSPH	Phosphorus (mg/dL)	RSV_genus1318	Tenericutes; Spiroplasma	Tenericutes	Spiroplasma	-50.0006918951248	270.753413654071	0.855442869839471	0.903231390899959	0.325991926243584	666	43	43	31	-0.18467243393285
Microbiome → Measured Phenotypes (Linear)	none	LBXSPH	Phosphorus (mg/dL)	RSV_genus956	Proteobacteria; unclassified	Proteobacteria	NA	1.1384445729724	6.17109231920428	0.855591530041266	0.903362329307188	0.326039184193232	666	43	43	31	0.184480236898999
Microbiome → Measured Phenotypes (Linear)	none	LBXSPH	Phosphorus (mg/dL)	RSV_genus1077	Proteobacteria; Methyloversatilis	Proteobacteria	Methyloversatilis	-160.710491034276	884.037315657133	0.857671768708338	0.904718123265894	0.326528513825307	666	43	43	31	-0.181791524167523
Microbiome → Measured Phenotypes (Linear)	none	LBXSPH	Phosphorus (mg/dL)	RSV_genus340	Bacteroidetes; unclassified	Bacteroidetes	NA	-0.808932099490541	4.5214471366967	0.859902371614458	0.90622734044344	0.327073216566803	666	43	43	31	-0.178909998289073
Microbiome → Measured Phenotypes (Linear)	none	LBXSPH	Phosphorus (mg/dL)	RSV_genus726	Firmicutes; Anaeroglobus	Firmicutes	Anaeroglobus	-0.638639675144443	3.57879355122347	0.860257712699904	0.906460986319945	0.327157543429341	666	43	43	31	-0.178451108174741
Microbiome → Measured Phenotypes (Linear)	none	LBXSPH	Phosphorus (mg/dL)	RSV_genus319	Bacteroidetes; Capnocytophaga	Bacteroidetes	Capnocytophaga	0.097573089207227	0.560728453345593	0.863697238561506	0.90892883812005	0.328048234087467	666	43	43	31	0.174011303733663
Microbiome → Measured Phenotypes (Linear)	none	LBXSPH	Phosphorus (mg/dL)	RSV_genus1046	Proteobacteria; unclassified	Proteobacteria	NA	37.9253367207937	218.089492106665	0.863785015726334	0.908995109979544	0.328072152754765	666	43	43	31	0.173898046872634
Microbiome → Measured Phenotypes (Linear)	none	LBXSPH	Phosphorus (mg/dL)	RSV_genus692	Firmicutes; Caldicellulosiruptor	Firmicutes	Caldicellulosiruptor	-1295.24078632787	7815.78967399028	0.870127149701082	0.913478968576375	0.329690455346671	666	43	43	31	-0.165721039121386
Microbiome → Measured Phenotypes (Linear)	none	LBXSPH	Phosphorus (mg/dL)	RSV_genus1280	Proteobacteria; Rhodanobacter	Proteobacteria	Rhodanobacter	-13.3438616481265	80.5700321631448	0.870206990552081	0.913516992373418	0.329704178796682	666	43	43	31	-0.165618174523088
Microbiome → Measured Phenotypes (Linear)	none	LBXSPH	Phosphorus (mg/dL)	RSV_genus863	Proteobacteria; Neorhizobium	Proteobacteria	Neorhizobium	0.501848933456437	3.04083475999183	0.870658445213593	0.913840401094012	0.329820902631629	666	43	43	31	0.165036568267125
Microbiome → Measured Phenotypes (Linear)	none	LBXSPH	Phosphorus (mg/dL)	RSV_genus1237	Proteobacteria; Pasteurella	Proteobacteria	Pasteurella	-14.8417600732072	93.2584335668589	0.875232919984709	0.917105214005136	0.330999230422763	666	43	43	31	-0.15914657265358
Microbiome → Measured Phenotypes (Linear)	none	LBXSPH	Phosphorus (mg/dL)	RSV_genus94	Actinobacteria; Brachybacterium	Actinobacteria	Brachybacterium	-0.359783597289515	2.30681124345828	0.877705179452323	0.919000509759016	0.33168327564067	666	43	43	31	-0.155965772366421
Microbiome → Measured Phenotypes (Linear)	none	LBXSPH	Phosphorus (mg/dL)	RSV_genus512	Firmicutes; Marinilactibacillus	Firmicutes	Marinilactibacillus	-28.6618356430157	185.494155095539	0.878832349353841	0.919739287451778	0.331949913365572	666	43	43	31	-0.154516111994221
Microbiome → Measured Phenotypes (Linear)	none	LBXSPH	Phosphorus (mg/dL)	RSV_genus363	Bacteroidetes; Lewinella	Bacteroidetes	Lewinella	-85.5976075535442	648.804816167864	0.896425785860676	0.931825499774838	0.336312037706996	666	43	43	31	-0.131931214782163
Microbiome → Measured Phenotypes (Linear)	none	LBXSPH	Phosphorus (mg/dL)	RSV_genus660	Firmicutes; Flavonifractor	Firmicutes	Flavonifractor	50.3335977180724	400.599135116865	0.901332288826333	0.9352078175386	0.337532775044167	666	43	43	31	0.125645797271601
Microbiome → Measured Phenotypes (Linear)	none	LBXSPH	Phosphorus (mg/dL)	RSV_genus700	Firmicutes; Catenibacterium	Firmicutes	Catenibacterium	33.0087400112018	264.249591612033	0.90190302318722	0.935557700948485	0.33765905405517	666	43	43	31	0.124915008609227
Microbiome → Measured Phenotypes (Linear)	none	LBXSPH	Phosphorus (mg/dL)	RSV_genus248	Bacteroidetes; unclassified	Bacteroidetes	NA	0.221369513471278	1.78848147470568	0.902793365519578	0.936074775476277	0.337845675249943	666	43	43	31	0.123775122416466
Microbiome → Measured Phenotypes (Linear)	none	LBXSPH	Phosphorus (mg/dL)	RSV_genus735	Firmicutes; Selenomonas	Firmicutes	Selenomonas	-0.58946247065768	4.99894674934302	0.907370825664748	0.939291156271494	0.339006523047672	666	43	43	31	-0.117917333433318
Microbiome → Measured Phenotypes (Linear)	none	LBXSPH	Phosphorus (mg/dL)	RSV_genus174	Actinobacteria; Actinophytocola	Actinobacteria	Actinophytocola	0.133333998465651	1.15039231835318	0.908945613240711	0.940456552027336	0.339427134655185	666	43	43	31	0.115903067447915
Microbiome → Measured Phenotypes (Linear)	none	LBXSPH	Phosphorus (mg/dL)	RSV_genus980	Proteobacteria; Castellaniella	Proteobacteria	Castellaniella	-0.412522876938003	3.57280355910333	0.909290535841323	0.94062922976372	0.339489457055038	666	43	43	31	-0.115461953089168
Microbiome → Measured Phenotypes (Linear)	none	LBXSPH	Phosphorus (mg/dL)	RSV_genus1085	Proteobacteria; unclassified	Proteobacteria	NA	-168.818919422883	1472.30141105779	0.909915087405748	0.941102638078603	0.33966031835373	666	43	43	31	-0.114663287119716
Microbiome → Measured Phenotypes (Linear)	none	LBXSPH	Phosphorus (mg/dL)	RSV_genus1054	Proteobacteria; Alysiella	Proteobacteria	Alysiella	-1.79914389907739	16.1692596151382	0.912569746993556	0.942916912218688	0.340315121461349	666	43	43	31	-0.111269405149075
Microbiome → Measured Phenotypes (Linear)	none	LBXSPH	Phosphorus (mg/dL)	RSV_genus44	Actinobacteria; Alloscardovia	Actinobacteria	Alloscardovia	-0.449189140010989	4.06880456426895	0.9132512814997	0.943328554378804	0.340463690279983	666	43	43	31	-0.110398308131002
Microbiome → Measured Phenotypes (Linear)	none	LBXSPH	Phosphorus (mg/dL)	RSV_genus971	Proteobacteria; Sphingomonas	Proteobacteria	Sphingomonas	-0.267696854827415	2.43003770462772	0.91343648641258	0.943479970778082	0.340518339093302	666	43	43	31	-0.110161605442425
Microbiome → Measured Phenotypes (Linear)	none	LBXSPH	Phosphorus (mg/dL)	RSV_genus577	Firmicutes; Family_XIII_AD3011_group	Firmicutes	Family_XIII_AD3011_group	6.82433010923211	63.2936001314093	0.915268741979008	0.944726807768717	0.340968344259624	666	43	43	31	0.107820223451716
Microbiome → Measured Phenotypes (Linear)	none	LBXSPH	Phosphorus (mg/dL)	RSV_genus601	Firmicutes; Hungatella	Firmicutes	Hungatella	-9.29575369161099	89.4368930031628	0.918309064069476	0.946631886117679	0.341655920186324	666	43	43	31	-0.103936455968817
Microbiome → Measured Phenotypes (Linear)	none	LBXSPH	Phosphorus (mg/dL)	RSV_genus959	Proteobacteria; unclassified	Proteobacteria	NA	-0.1238502826302	1.26486419412209	0.923024680080556	0.949712754484699	0.342767859190644	666	43	43	31	-0.0979158736611735
Microbiome → Measured Phenotypes (Linear)	none	LBXSPH	Phosphorus (mg/dL)	RSV_genus593	Firmicutes; Cellulosilyticum	Firmicutes	Cellulosilyticum	-1.76630995855408	18.6726937590415	0.925628421319469	0.951560455318522	0.343434726573696	666	43	43	31	-0.0945932055303386
Microbiome → Measured Phenotypes (Linear)	none	LBXSPH	Phosphorus (mg/dL)	RSV_genus418	Chloroflexi; unclassified	Chloroflexi	NA	2.89998531748088	31.0632949483114	0.926597135568366	0.952215955908373	0.343671308143039	666	43	43	31	0.0933572990987075
Microbiome → Measured Phenotypes (Linear)	none	LBXSPH	Phosphorus (mg/dL)	RSV_genus969	Proteobacteria; Sphingobium	Proteobacteria	Sphingobium	1.15065819277215	12.5035011692353	0.927640061626732	0.952959126677026	0.343939531405475	666	43	43	31	0.0920268792874855
Microbiome → Measured Phenotypes (Linear)	none	LBXSPH	Phosphorus (mg/dL)	RSV_genus730	Firmicutes; Megamonas	Firmicutes	Megamonas	-17.9378387308289	197.550433118378	0.928600911080502	0.953680122728524	0.344199751426623	666	43	43	31	-0.0908013131010451
Microbiome → Measured Phenotypes (Linear)	none	LBXSPH	Phosphorus (mg/dL)	RSV_genus244	Bacteroidetes; Coprobacter	Bacteroidetes	Coprobacter	0.294710647490862	3.24632062548357	0.928615288294699	0.953688206845955	0.344202669125277	666	43	43	31	0.0907829760182612
Microbiome → Measured Phenotypes (Linear)	none	LBXSPH	Phosphorus (mg/dL)	RSV_genus1021	Proteobacteria; Pseudorhodoferax	Proteobacteria	Pseudorhodoferax	0.615877065752381	7.05812220638492	0.931379574600607	0.955516313103974	0.344862464484953	666	43	43	31	0.0872579204133425
Microbiome → Measured Phenotypes (Linear)	none	LBXSPH	Phosphorus (mg/dL)	RSV_genus1095	Proteobacteria; Desulfomicrobium	Proteobacteria	Desulfomicrobium	1.64038951555381	18.9219954077116	0.931823282444964	0.955765305155519	0.344952330049104	666	43	43	31	0.0866922055633345
Microbiome → Measured Phenotypes (Linear)	none	LBXSPH	Phosphorus (mg/dL)	RSV_genus271	Bacteroidetes; Alistipes	Bacteroidetes	Alistipes	-0.261518668359664	3.09771103506539	0.933603165559652	0.957080839800039	0.345427129394131	666	43	43	31	-0.0844231968054257
Microbiome → Measured Phenotypes (Linear)	none	LBXSPH	Phosphorus (mg/dL)	RSV_genus400	Chloroflexi; unclassified	Chloroflexi	NA	0.373346844516142	4.50517693059655	0.934821257037195	0.95790084322669	0.345723082899815	666	43	43	31	0.0828706286717813
Microbiome → Measured Phenotypes (Linear)	none	LBXSPH	Phosphorus (mg/dL)	RSV_genus616	Firmicutes; Lachnospiraceae_UCG-001	Firmicutes	Lachnospiraceae_UCG-001	0.534421897043171	6.75298611506602	0.937749943505553	0.959922192827931	0.346452623144717	666	43	43	31	0.0791386044539419
Microbiome → Measured Phenotypes (Linear)	none	LBXSPH	Phosphorus (mg/dL)	RSV_genus497	Firmicutes; Planifilum	Firmicutes	Planifilum	-87.1456912999744	1115.96412935761	0.938572959142488	0.960429835315176	0.346635840151928	666	43	43	31	-0.0780900469893589
Microbiome → Measured Phenotypes (Linear)	none	LBXSPH	Phosphorus (mg/dL)	RSV_genus1178	Proteobacteria; Citrobacter	Proteobacteria	Citrobacter	-5.41144682806988	70.3658548558717	0.939503628861565	0.961059666206367	0.346863157080343	666	43	43	31	-0.0769044423485508
Microbiome → Measured Phenotypes (Linear)	none	LBXSPH	Phosphorus (mg/dL)	RSV_genus1151	Proteobacteria; Succinivibrionaceae_UCG-001	Proteobacteria	Succinivibrionaceae_UCG-001	2.83585503046866	39.9725763164359	0.944182953564481	0.964238224599272	0.348010354114924	666	43	43	31	0.0709450151028321
Microbiome → Measured Phenotypes (Linear)	none	LBXSPH	Phosphorus (mg/dL)	RSV_genus687	Firmicutes; Subdoligranulum	Firmicutes	Subdoligranulum	-0.246504528279638	3.51884412191355	0.944883780985153	0.964752309651862	0.348195896356077	666	43	43	31	-0.0700526990509566
Microbiome → Measured Phenotypes (Linear)	none	LBXSPH	Phosphorus (mg/dL)	RSV_genus388	Chlamydiae; Simkania	Chlamydiae	Simkania	82.8100238673853	1183.35570085991	0.94494168289615	0.964777830468211	0.348205107262788	666	43	43	31	0.0699789791076425
Microbiome → Measured Phenotypes (Linear)	none	LBXSPH	Phosphorus (mg/dL)	RSV_genus750	Fusobacteria; Streptobacillus	Fusobacteria	Streptobacillus	-0.124285397285186	1.9421133626628	0.949642762765112	0.96777791194768	0.349287888873606	666	43	43	31	-0.0639949241247076
Microbiome → Measured Phenotypes (Linear)	none	LBXSPH	Phosphorus (mg/dL)	RSV_genus173	Actinobacteria; Actinomycetospora	Actinobacteria	Actinomycetospora	0.0842411930564704	1.42946523870802	0.953621717038741	0.97039593753851	0.350232779866001	666	43	43	31	0.0589319633491816
Microbiome → Measured Phenotypes (Linear)	none	LBXSPH	Phosphorus (mg/dL)	RSV_genus879	Proteobacteria; Pseudolabrys	Proteobacteria	Pseudolabrys	-0.181917557722244	3.15656147029371	0.954643904186026	0.971051887690069	0.350469523689988	666	43	43	31	-0.0576315587180113
Microbiome → Measured Phenotypes (Linear)	none	LBXSPH	Phosphorus (mg/dL)	RSV_genus591	Firmicutes; Butyrivibrio_2	Firmicutes	Butyrivibrio_2	0.782243215974485	13.8462087915063	0.955537272132559	0.971583076698168	0.350661239046312	666	43	43	31	0.0564951191877404
Microbiome → Measured Phenotypes (Linear)	none	LBXSPH	Phosphorus (mg/dL)	RSV_genus513	Firmicutes; unclassified	Firmicutes	NA	13.6279543707728	265.10650463255	0.959538937526428	0.974077708312119	0.351561595005254	666	43	43	31	0.0514055827851597
Microbiome → Measured Phenotypes (Linear)	none	LBXSPH	Phosphorus (mg/dL)	RSV_genus596	Firmicutes; Coprococcus_3	Firmicutes	Coprococcus_3	2.38197493833099	47.5873304496366	0.960601174227016	0.974641958459656	0.351765242702103	666	43	43	31	0.0500548132417708
Microbiome → Measured Phenotypes (Linear)	none	LBXSPH	Phosphorus (mg/dL)	RSV_genus1093	Proteobacteria; Desulfovermiculus	Proteobacteria	Desulfovermiculus	-317.963324968126	7298.41561900589	0.96570489480084	0.977857407486512	0.352925754208416	666	43	43	31	-0.043566075373964
Microbiome → Measured Phenotypes (Linear)	none	LBXSPH	Phosphorus (mg/dL)	RSV_genus97	Actinobacteria; Kytococcus	Actinobacteria	Kytococcus	8.83094873282731	221.507101308398	0.968614654430324	0.979769589832633	0.353615894091309	666	43	43	31	0.0398675648801535
Microbiome → Measured Phenotypes (Linear)	none	LBXSPH	Phosphorus (mg/dL)	RSV_genus1145	Proteobacteria; Tolumonas	Proteobacteria	Tolumonas	-19.6570979239982	714.565133657392	0.978340510585156	0.986103249253707	0.355901821989353	666	43	43	31	-0.0275091758583103
Microbiome → Measured Phenotypes (Linear)	none	LBXSPH	Phosphorus (mg/dL)	RSV_genus119	Actinobacteria; Leifsonia	Actinobacteria	Leifsonia	-39.7332760362278	1643.54950929143	0.980964891985475	0.987797597255283	0.356513341666731	666	43	43	31	-0.0241752839276242
Microbiome → Measured Phenotypes (Linear)	none	LBXSPH	Phosphorus (mg/dL)	RSV_genus149	Actinobacteria; Dactylosporangium	Actinobacteria	Dactylosporangium	-2.26191488024661	94.2382924819006	0.981101242730734	0.987853469483873	0.35653350692627	666	43	43	31	-0.0240020783555797
Microbiome → Measured Phenotypes (Linear)	none	LBXSPH	Phosphorus (mg/dL)	RSV_genus441	Cyanobacteria; unclassified	Cyanobacteria	NA	-4.17038088325393	175.612334997198	0.981301531926695	0.988000848012212	0.356586698401704	666	43	43	31	-0.0237476535080549
Microbiome → Measured Phenotypes (Linear)	none	LBXSPH	Phosphorus (mg/dL)	RSV_genus455	Elusimicrobia; unclassified	Elusimicrobia	NA	-1.27340861275637	55.6351287420485	0.981977830858925	0.988410220882472	0.356734448194141	666	43	43	31	-0.0228885713316224
Microbiome → Measured Phenotypes (Linear)	none	LBXSPH	Phosphorus (mg/dL)	RSV_genus246	Bacteroidetes; Macellibacteroides	Bacteroidetes	Macellibacteroides	6.85624623083745	302.042260529816	0.982126577306988	0.988503838047792	0.356768236258151	666	43	43	31	0.0226996256047443
Microbiome → Measured Phenotypes (Linear)	none	LBXSPH	Phosphorus (mg/dL)	RSV_genus950	Proteobacteria; unclassified	Proteobacteria	NA	337.183613360166	16042.6497548429	0.983450495648916	0.989353453414862	0.357074877228414	666	43	43	31	0.0210179501835959
Microbiome → Measured Phenotypes (Linear)	none	LBXSPH	Phosphorus (mg/dL)	RSV_genus773	Planctomycetes; unclassified	Planctomycetes	NA	34.8614374455443	1670.91415428561	0.983571940096603	0.989437302123064	0.357105139686268	666	43	43	31	0.020863691504516
Microbiome → Measured Phenotypes (Linear)	none	LBXSPH	Phosphorus (mg/dL)	RSV_genus827	Proteobacteria; unclassified	Proteobacteria	NA	-0.345068930226186	16.8860840011495	0.98390935749864	0.989661278870038	0.357185976791705	666	43	43	31	-0.020435106813557
Microbiome → Measured Phenotypes (Linear)	none	LBXSPH	Phosphorus (mg/dL)	RSV_genus125	Actinobacteria; unclassified	Actinobacteria	NA	0.327770864864289	17.505263597988	0.985256409139499	0.990571004587828	0.357514312633532	666	43	43	31	0.0187241319177828
Microbiome → Measured Phenotypes (Linear)	none	LBXSPH	Phosphorus (mg/dL)	RSV_genus1201	Proteobacteria; Coxiella	Proteobacteria	Coxiella	2.27115956694847	149.116177477773	0.9880068434921	0.99225084751269	0.358120597176319	666	43	43	31	0.0152308059753409
Microbiome → Measured Phenotypes (Linear)	none	LBXSPH	Phosphorus (mg/dL)	RSV_genus232	Bacteroidetes; unclassified	Bacteroidetes	NA	0.200742562272706	20.6444059602615	0.99234300861657	0.994922056603235	0.359084683019215	666	43	43	31	0.00972382361881063
Microbiome → Measured Phenotypes (Linear)	none	LBXSPH	Phosphorus (mg/dL)	RSV_genus1053	Proteobacteria; unclassified	Proteobacteria	NA	-0.0387879230010074	4.36985487927739	0.993010408456229	0.995407376961324	0.359259843581583	666	43	43	31	-0.00887624968621875
Microbiome → Measured Phenotypes (Linear)	none	LBXSPH	Phosphorus (mg/dL)	RSV_genus1141	Proteobacteria; unclassified	Proteobacteria	NA	-21.7771714932005	4408.92350205089	0.996110486003286	0.997519055611054	0.360021985151914	666	43	43	31	-0.0049393398372801
Microbiome → Measured Phenotypes (Linear)	none	LBXSPH	Phosphorus (mg/dL)	RSV_genus322	Bacteroidetes; Cloacibacterium	Bacteroidetes	Cloacibacterium	0.00177812199236827	0.521562204130925	0.997315379848115	0.998336919334312	0.36031716640141	666	43	43	31	0.00340922324947058
Microbiome → Measured Phenotypes (Linear)	none	LBXSTB	Total bilirubin (mg/dL)	RSV_genus1287	Proteobacteria; Acidibacter	Proteobacteria	Acidibacter	6.98079128133402	0.0726906444344563	5.38055883537128e-27	1.27351204550907e-23	4.59632657802402e-24	637	39	39	27	96.0342467128416
Microbiome → Measured Phenotypes (Linear)	none	LBXSTB	Total bilirubin (mg/dL)	RSV_genus156	Actinobacteria; Virgisporangium	Actinobacteria	Virgisporangium	13.5590705481121	0.141550023871561	5.64681007674921e-27	1.27351204550907e-23	4.59632657802402e-24	637	39	39	27	95.7899559269263
Microbiome → Measured Phenotypes (Linear)	none	LBXSTB	Total bilirubin (mg/dL)	RSV_genus384	Chlamydiae; unclassified	Chlamydiae	NA	367.706877530474	3.83588066922324	5.56926495819401e-27	1.27351204550907e-23	4.59632657802402e-24	637	39	39	27	95.8598322624395
Microbiome → Measured Phenotypes (Linear)	none	LBXSTB	Total bilirubin (mg/dL)	RSV_genus431	Cyanobacteria; Aerosakkonema	Cyanobacteria	Aerosakkonema	5237.83821620828	55.709018649262	8.04024866563138e-27	1.683777389487e-23	6.07704559534131e-24	637	39	39	27	94.0213693079956
Microbiome → Measured Phenotypes (Linear)	none	LBXSTB	Total bilirubin (mg/dL)	RSV_genus454	Elusimicrobia; unclassified	Elusimicrobia	NA	3736.02560520979	42.8100296830707	3.30216079165577e-26	5.43902985315948e-23	1.96304051939687e-23	637	39	39	27	87.269867198602
Microbiome → Measured Phenotypes (Linear)	none	LBXSTB	Total bilirubin (mg/dL)	RSV_genus882	Proteobacteria; Variibacter	Proteobacteria	Variibacter	15.8406308528919	0.18219828309856	3.54658668206294e-26	5.58176108806183e-23	2.01455470576121e-23	637	39	39	27	86.9417130803749
Microbiome → Measured Phenotypes (Linear)	none	LBXSTB	Total bilirubin (mg/dL)	RSV_genus161	Actinobacteria; Kribbella	Actinobacteria	Kribbella	145.742390550596	2.12322262712434	3.11875105889797e-24	2.27456255709965e-21	8.20929206868734e-22	637	39	39	27	68.6420673408081
Microbiome → Measured Phenotypes (Linear)	none	LBXSTB	Total bilirubin (mg/dL)	RSV_genus1152	Proteobacteria; Alishewanella	Proteobacteria	Alishewanella	5358.35092149832	87.0285309116409	2.43974938790828e-23	1.27277644847558e-20	4.59367168032779e-21	637	39	39	27	61.5700491019272
Microbiome → Measured Phenotypes (Linear)	none	LBXSTB	Total bilirubin (mg/dL)	RSV_genus302	Bacteroidetes; Siphonobacter	Bacteroidetes	Siphonobacter	1127.03067371285	19.0086900555371	4.97900630657845e-23	2.24580760461617e-20	8.10551044148112e-21	637	39	39	27	59.2902862017342
Microbiome → Measured Phenotypes (Linear)	none	LBXSTB	Total bilirubin (mg/dL)	RSV_genus411	Chloroflexi; unclassified	Chloroflexi	NA	448383.039637336	8030.43953491464	1.54827696263402e-22	5.76057271023881e-20	2.07909093173331e-20	637	39	39	27	55.835429391861
Microbiome → Measured Phenotypes (Linear)	none	LBXSTB	Total bilirubin (mg/dL)	RSV_genus686	Firmicutes; Saccharofermentans	Firmicutes	Saccharofermentans	1824.51017181702	33.5961499568509	2.6151638084236e-22	9.12773114686288e-20	3.29435700395067e-20	637	39	39	27	54.3071207314031
Microbiome → Measured Phenotypes (Linear)	none	LBXSTB	Total bilirubin (mg/dL)	RSV_genus1009	Proteobacteria; Diaphorobacter	Proteobacteria	Diaphorobacter	166.262074742703	3.11785456123702	3.69006502357095e-22	1.22384095475189e-19	4.41705496813878e-20	637	39	39	27	53.3257955036679
Microbiome → Measured Phenotypes (Linear)	none	LBXSTB	Total bilirubin (mg/dL)	RSV_genus759	Hydrogenedentes; unclassified	Hydrogenedentes	NA	148.611519485835	2.85161666599938	5.69314601565085e-22	1.7644299236201e-19	6.36813462549866e-20	637	39	39	27	52.1148306004001
Microbiome → Measured Phenotypes (Linear)	none	LBXSTB	Total bilirubin (mg/dL)	RSV_genus144	Actinobacteria; Sanguibacter	Actinobacteria	Sanguibacter	152.280665573011	3.00749090734131	9.80910101099568e-22	2.78996112820361e-19	1.00694551970964e-19	637	39	39	27	50.6337908458154
Microbiome → Measured Phenotypes (Linear)	none	LBXSTB	Total bilirubin (mg/dL)	RSV_genus473	Firmicutes; Ureibacillus	Firmicutes	Ureibacillus	2612.90965617935	59.4500241924108	1.41278442913949e-20	2.63827143720822e-18	9.5219807065385e-19	637	39	39	27	43.9513640519747
Microbiome → Measured Phenotypes (Linear)	none	LBXSTB	Total bilirubin (mg/dL)	RSV_genus1263	Proteobacteria; Alkanibacter	Proteobacteria	Alkanibacter	55947.2715256063	1292.18834397141	1.87402617874244e-20	3.28218780908471e-18	1.1845986941515e-18	637	39	39	27	43.2965300968882
Microbiome → Measured Phenotypes (Linear)	none	LBXSTB	Total bilirubin (mg/dL)	RSV_genus1084	Proteobacteria; unclassified	Proteobacteria	NA	310.792753789644	8.01515109221171	1.4895062132175e-19	1.92719491892491e-17	6.95558181653989e-18	637	39	39	27	38.7756575283578
Microbiome → Measured Phenotypes (Linear)	none	LBXSTB	Total bilirubin (mg/dL)	RSV_genus1015	Proteobacteria; Limnohabitans	Proteobacteria	Limnohabitans	862.883813270824	22.8359363472526	2.41952029366316e-19	2.90012051029417e-17	1.0467039576064e-17	637	39	39	27	37.7862243154587
Microbiome → Measured Phenotypes (Linear)	none	LBXSTB	Total bilirubin (mg/dL)	RSV_genus111	Actinobacteria; Candidatus_Limnoluna	Actinobacteria	Candidatus_Limnoluna	662.21295429426	17.5252480577516	2.41952029366306e-19	2.90012051029417e-17	1.0467039576064e-17	637	39	39	27	37.7862243154587
Microbiome → Measured Phenotypes (Linear)	none	LBXSTB	Total bilirubin (mg/dL)	RSV_genus6	Acidobacteria; unclassified	Acidobacteria	NA	1708.51067707589	45.2151732020743	2.41952029366325e-19	2.90012051029417e-17	1.0467039576064e-17	637	39	39	27	37.7862243154586
Microbiome → Measured Phenotypes (Linear)	none	LBXSTB	Total bilirubin (mg/dL)	RSV_genus1144	Proteobacteria; unclassified	Proteobacteria	NA	10378.7489536784	281.928952999342	3.94640715284916e-19	4.36951464011468e-17	1.57703386821095e-17	637	39	39	27	36.8133490486256
Microbiome → Measured Phenotypes (Linear)	none	LBXSTB	Total bilirubin (mg/dL)	RSV_genus1134	Proteobacteria; Sulfurospirillum	Proteobacteria	Sulfurospirillum	494.949617998439	13.7366374463083	5.90186667378503e-19	6.18106237774845e-17	2.23085296974266e-17	637	39	39	27	36.0313519180385
Microbiome → Measured Phenotypes (Linear)	none	LBXSTB	Total bilirubin (mg/dL)	RSV_genus615	Firmicutes; Lachnospiraceae_NK4A136_group	Firmicutes	Lachnospiraceae_NK4A136_group	0.834471382083967	0.0237559281032822	9.50200299749539e-19	9.31723829706918e-17	3.36275343210307e-17	637	39	39	27	35.126869321038
Microbiome → Measured Phenotypes (Linear)	none	LBXSTB	Total bilirubin (mg/dL)	RSV_genus1172	Proteobacteria; unclassified	Proteobacteria	NA	-1340.16863344326	39.4331831068504	1.76296364528048e-18	1.58550999786872e-16	5.7223814793316e-17	637	39	39	27	-33.9858091042729
Microbiome → Measured Phenotypes (Linear)	none	LBXSTB	Total bilirubin (mg/dL)	RSV_genus428	Cyanobacteria; Synechococcus	Cyanobacteria	Synechococcus	56153.1196716383	1676.64852601365	2.3190028197055e-18	1.96049354295899e-16	7.07576234502344e-17	637	39	39	27	33.4912886036683
Microbiome → Measured Phenotypes (Linear)	none	LBXSTB	Total bilirubin (mg/dL)	RSV_genus430	Cyanobacteria; Pleurocapsa	Cyanobacteria	Pleurocapsa	-7043.16163854461	214.256289759445	3.28604046365597e-18	2.61231306772624e-16	9.42829243402243e-17	637	39	39	27	-32.8726015299354
Microbiome → Measured Phenotypes (Linear)	none	LBXSTB	Total bilirubin (mg/dL)	RSV_genus295	Bacteroidetes; Nibribacter	Bacteroidetes	Nibribacter	3.69052618107605	0.112737571677918	3.55285895302118e-18	2.80767791105247e-16	1.01333981493224e-16	637	39	39	27	32.7355479291285
Microbiome → Measured Phenotypes (Linear)	none	LBXSTB	Total bilirubin (mg/dL)	RSV_genus1116	Proteobacteria; unclassified	Proteobacteria	NA	8047.94428294223	250.618549938822	5.08751022345477e-18	3.83244288893579e-16	1.38319532754268e-16	637	39	39	27	32.1123248255438
Microbiome → Measured Phenotypes (Linear)	none	LBXSTB	Total bilirubin (mg/dL)	RSV_genus724	Firmicutes; unclassified	Firmicutes	NA	11534.8520946399	381.464949080849	1.56172059122764e-17	1.01120718476075e-15	3.6496226915127e-16	637	39	39	27	30.2383013758759
Microbiome → Measured Phenotypes (Linear)	none	LBXSTB	Total bilirubin (mg/dL)	RSV_genus459	Firmicutes; unclassified	Firmicutes	NA	4687.34600570617	159.038295579453	2.51714023997953e-17	1.50794907723465e-15	5.44245062026863e-16	637	39	39	27	29.4730648906159
Microbiome → Measured Phenotypes (Linear)	none	LBXSTB	Total bilirubin (mg/dL)	RSV_genus1157	Proteobacteria; unclassified	Proteobacteria	NA	16143.0117331645	564.288057531791	4.38163037076592e-17	2.42749939887259e-15	8.76126774341999e-16	637	39	39	27	28.6077500980162
Microbiome → Measured Phenotypes (Linear)	none	LBXSTB	Total bilirubin (mg/dL)	RSV_genus265	Bacteroidetes; Prevotellaceae_Ga6A1_group	Bacteroidetes	Prevotellaceae_Ga6A1_group	19.5113565162572	0.692849537073167	5.87021219646459e-17	3.13148477626031e-15	1.13020734719861e-15	637	39	39	27	28.161029880571
Microbiome → Measured Phenotypes (Linear)	none	LBXSTB	Total bilirubin (mg/dL)	RSV_genus607	Firmicutes; Lachnoclostridium_5	Firmicutes	Lachnoclostridium_5	-3618.5041223252	128.586007085346	5.94937540637495e-17	3.16795055919648e-15	1.14336848280695e-15	637	39	39	27	-28.1407301178853
Microbiome → Measured Phenotypes (Linear)	none	LBXSTB	Total bilirubin (mg/dL)	RSV_genus988	Proteobacteria; Pelistega	Proteobacteria	Pelistega	-2584.64934033255	91.8472736672116	5.94937540637541e-17	3.16795055919648e-15	1.14336848280695e-15	637	39	39	27	-28.1407301178852
Microbiome → Measured Phenotypes (Linear)	none	LBXSTB	Total bilirubin (mg/dL)	RSV_genus1014	Proteobacteria; Lampropedia	Proteobacteria	Lampropedia	11716.9212242624	427.103641589455	9.54360901576508e-17	4.81479366854875e-15	1.73774281794139e-15	637	39	39	27	27.4334378902932
Microbiome → Measured Phenotypes (Linear)	none	LBXSTB	Total bilirubin (mg/dL)	RSV_genus1179	Proteobacteria; Dickeya	Proteobacteria	Dickeya	6697.54335786868	244.137952547265	9.54360901576678e-17	4.81479366854875e-15	1.73774281794139e-15	637	39	39	27	27.4334378902929
Microbiome → Measured Phenotypes (Linear)	none	LBXSTB	Total bilirubin (mg/dL)	RSV_genus955	Proteobacteria; unclassified	Proteobacteria	NA	11716.9212242624	427.103641589455	9.54360901576508e-17	4.81479366854875e-15	1.73774281794139e-15	637	39	39	27	27.4334378902932
Microbiome → Measured Phenotypes (Linear)	none	LBXSTB	Total bilirubin (mg/dL)	RSV_genus1128	Proteobacteria; Desulfomonile	Proteobacteria	Desulfomonile	5490.15558501155	205.377320150928	1.54271137263506e-16	7.26938888616817e-15	2.62364894476761e-15	637	39	39	27	26.7320441272529
Microbiome → Measured Phenotypes (Linear)	none	LBXSTB	Total bilirubin (mg/dL)	RSV_genus413	Chloroflexi; unclassified	Chloroflexi	NA	25.7272071181903	0.982456569253851	2.25999690705903e-16	1.00637827034175e-14	3.63219429908775e-15	637	39	39	27	26.1866100989374
Microbiome → Measured Phenotypes (Linear)	none	LBXSTB	Total bilirubin (mg/dL)	RSV_genus55	Actinobacteria; Turicella	Actinobacteria	Turicella	-2.17181995084171	0.0837004026835511	2.6780843911448e-16	1.17400844841833e-14	4.23720078135019e-15	637	39	39	27	-25.9475448290588
Microbiome → Measured Phenotypes (Linear)	none	LBXSTB	Total bilirubin (mg/dL)	RSV_genus241	Bacteroidetes; unclassified	Bacteroidetes	NA	1015.63513783343	39.5897913660882	3.30549044285324e-16	1.40006287341573e-14	5.05307053724257e-15	637	39	39	27	25.6539653983475
Microbiome → Measured Phenotypes (Linear)	none	LBXSTB	Total bilirubin (mg/dL)	RSV_genus572	Firmicutes; Tissierella	Firmicutes	Tissierella	1421.88806910674	55.4256641040895	3.30549044285324e-16	1.40006287341573e-14	5.05307053724257e-15	637	39	39	27	25.6539653983475
Microbiome → Measured Phenotypes (Linear)	none	LBXSTB	Total bilirubin (mg/dL)	RSV_genus770	PAUC34f; unclassified	PAUC34f	NA	190.027733288929	7.41269909684587	3.34996498711073e-16	1.41644481498564e-14	5.11219581501513e-15	637	39	39	27	25.6354306044591
Microbiome → Measured Phenotypes (Linear)	none	LBXSTB	Total bilirubin (mg/dL)	RSV_genus516	Firmicutes; Enterococcus	Firmicutes	Enterococcus	208.15802679865	8.12459634018226	3.38570524600589e-16	1.42620887680386e-14	5.14743601317641e-15	637	39	39	27	25.6207223205849
Microbiome → Measured Phenotypes (Linear)	none	LBXSTB	Total bilirubin (mg/dL)	RSV_genus1170	Proteobacteria; Thiogranum	Proteobacteria	Thiogranum	6457.75690520157	255.043864156585	4.21091736706692e-16	1.72620528408961e-14	6.23017524990507e-15	637	39	39	27	25.3201813992153
Microbiome → Measured Phenotypes (Linear)	none	LBXSTB	Total bilirubin (mg/dL)	RSV_genus34	Actinobacteria; unclassified	Actinobacteria	NA	54814.6609748606	2164.86051622676	4.21091736706686e-16	1.72620528408961e-14	6.23017524990507e-15	637	39	39	27	25.3201813992153
Microbiome → Measured Phenotypes (Linear)	none	LBXSTB	Total bilirubin (mg/dL)	RSV_genus398	Chloroflexi; unclassified	Chloroflexi	NA	2384.73199453521	94.1830533097648	4.21091736706695e-16	1.72620528408961e-14	6.23017524990507e-15	637	39	39	27	25.3201813992153
Microbiome → Measured Phenotypes (Linear)	none	LBXSTB	Total bilirubin (mg/dL)	RSV_genus753	Gemmatimonadetes; unclassified	Gemmatimonadetes	NA	64.0290429772814	2.53336050257972	4.35426949253362e-16	1.77553665568562e-14	6.4082207542226e-15	637	39	39	27	25.2743511679765
Microbiome → Measured Phenotypes (Linear)	none	LBXSTB	Total bilirubin (mg/dL)	RSV_genus558	Firmicutes; Eubacterium	Firmicutes	Eubacterium	2198.47578038923	87.6786062294188	5.04294484458146e-16	2.02592604440047e-14	7.31191962873555e-15	637	39	39	27	25.0742555673927
Microbiome → Measured Phenotypes (Linear)	none	LBXSTB	Total bilirubin (mg/dL)	RSV_genus1154	Proteobacteria; Idiomarina	Proteobacteria	Idiomarina	-695.986699142156	28.0510198383288	6.12589558623239e-16	2.40110537880365e-14	8.6660071321273e-15	637	39	39	27	-24.8114579488893
Microbiome → Measured Phenotypes (Linear)	none	LBXSTB	Total bilirubin (mg/dL)	RSV_genus312	Bacteroidetes; Candidatus_Sulcia	Bacteroidetes	Candidatus_Sulcia	-7007.20299895887	284.60846337116	7.06464506798674e-16	2.71604383543504e-14	9.80267482503325e-15	637	39	39	27	-24.6205011472928
Microbiome → Measured Phenotypes (Linear)	none	LBXSTB	Total bilirubin (mg/dL)	RSV_genus515	Firmicutes; Catellicoccus	Firmicutes	Catellicoccus	7.81438907871325	0.318402914578672	7.4908059278283e-16	2.85740232468939e-14	1.03128622107595e-14	637	39	39	27	24.5424546099199
Microbiome → Measured Phenotypes (Linear)	none	LBXSTB	Total bilirubin (mg/dL)	RSV_genus106	Actinobacteria; Phycicoccus	Actinobacteria	Phycicoccus	44.4470186030775	1.88989579834875	1.64285524495828e-15	5.66261648069994e-14	2.04373682394138e-14	637	39	39	27	23.5182376943279
Microbiome → Measured Phenotypes (Linear)	none	LBXSTB	Total bilirubin (mg/dL)	RSV_genus362	Bacteroidetes; Haliscomenobacter	Bacteroidetes	Haliscomenobacter	551.980171611676	23.4870603748505	1.66457035697589e-15	5.73072715688508e-14	2.06831915218091e-14	637	39	39	27	23.5014583690825
Microbiome → Measured Phenotypes (Linear)	none	LBXSTB	Total bilirubin (mg/dL)	RSV_genus1217	Proteobacteria; unclassified	Proteobacteria	NA	616.356017387916	26.3743940405124	1.84624676151357e-15	6.29264941898531e-14	2.27112667466824e-14	637	39	39	27	23.3694854350459
Microbiome → Measured Phenotypes (Linear)	none	LBXSTB	Total bilirubin (mg/dL)	RSV_genus691	Firmicutes; unclassified	Firmicutes	NA	87.9907289602855	3.77802604507869	1.96541578364315e-15	6.64627903048674e-14	2.39875775502214e-14	637	39	39	27	23.2901329716621
Microbiome → Measured Phenotypes (Linear)	none	LBXSTB	Total bilirubin (mg/dL)	RSV_genus1286	Proteobacteria; Xylella	Proteobacteria	Xylella	855.847209547556	36.8407319171163	2.05945458949341e-15	6.92752699948618e-14	2.50026504107303e-14	637	39	39	27	23.2310045162248
Microbiome → Measured Phenotypes (Linear)	none	LBXSTB	Total bilirubin (mg/dL)	RSV_genus1026	Proteobacteria; Rubrivivax	Proteobacteria	Rubrivivax	999.53367678659	43.1265723800429	2.14991006481255e-15	7.18900348717294e-14	2.5946364554716e-14	637	39	39	27	23.1767474581201
Microbiome → Measured Phenotypes (Linear)	none	LBXSTB	Total bilirubin (mg/dL)	RSV_genus973	Proteobacteria; Sphingorhabdus	Proteobacteria	Sphingorhabdus	450.609386339473	19.442304713106	2.14991006481264e-15	7.18900348717294e-14	2.5946364554716e-14	637	39	39	27	23.17674745812
Microbiome → Measured Phenotypes (Linear)	none	LBXSTB	Total bilirubin (mg/dL)	RSV_genus1021	Proteobacteria; Pseudorhodoferax	Proteobacteria	Pseudorhodoferax	144.876205438287	6.27037634553893	2.27622588402741e-15	7.56126854786382e-14	2.72899339371628e-14	637	39	39	27	23.1048660326998
Microbiome → Measured Phenotypes (Linear)	none	LBXSTB	Total bilirubin (mg/dL)	RSV_genus108	Actinobacteria; Terrabacter	Actinobacteria	Terrabacter	601.083231762515	26.0456448057709	2.32528775746559e-15	7.6980783249814e-14	2.7783704229259e-14	637	39	39	27	23.0780706811042
Microbiome → Measured Phenotypes (Linear)	none	LBXSTB	Total bilirubin (mg/dL)	RSV_genus163	Actinobacteria; Mumia	Actinobacteria	Mumia	139.978204828054	6.06542057879493	2.32528775746559e-15	7.6980783249814e-14	2.7783704229259e-14	637	39	39	27	23.0780706811042
Microbiome → Measured Phenotypes (Linear)	none	LBXSTB	Total bilirubin (mg/dL)	RSV_genus392	Chlorobi; unclassified	Chlorobi	NA	19.8801689552387	0.861431149507493	2.32528775746575e-15	7.6980783249814e-14	2.7783704229259e-14	637	39	39	27	23.0780706811041
Microbiome → Measured Phenotypes (Linear)	none	LBXSTB	Total bilirubin (mg/dL)	RSV_genus457	Fibrobacteres; unclassified	Fibrobacteres	NA	124.674583517086	5.40945024921786	2.38252440364853e-15	7.87689219449818e-14	2.84290746000204e-14	637	39	39	27	23.0475515575936
Microbiome → Measured Phenotypes (Linear)	none	LBXSTB	Total bilirubin (mg/dL)	RSV_genus1142	Proteobacteria; unclassified	Proteobacteria	NA	5125.34716304763	225.319658098934	3.03207739210889e-15	9.70059627109163e-14	3.5011139957986e-14	637	39	39	27	22.7470039955287
Microbiome → Measured Phenotypes (Linear)	none	LBXSTB	Total bilirubin (mg/dL)	RSV_genus1048	Proteobacteria; unclassified	Proteobacteria	NA	-1664.93003483617	73.2046356608338	3.04065149248504e-15	9.72378325126228e-14	3.50948258042239e-14	637	39	39	27	-22.7435055144594
Microbiome → Measured Phenotypes (Linear)	none	LBXSTB	Total bilirubin (mg/dL)	RSV_genus395	Chloroflexi; Longilinea	Chloroflexi	Longilinea	-963.9075454681	42.3816612111657	3.04065149248506e-15	9.72378325126228e-14	3.50948258042239e-14	637	39	39	27	-22.7435055144594
Microbiome → Measured Phenotypes (Linear)	none	LBXSTB	Total bilirubin (mg/dL)	RSV_genus1110	Proteobacteria; unclassified	Proteobacteria	NA	11149.1935325625	492.925145535867	3.36454498729885e-15	1.05818224270135e-13	3.81916384982214e-14	637	39	39	27	22.6184312842105
Microbiome → Measured Phenotypes (Linear)	none	LBXSTB	Total bilirubin (mg/dL)	RSV_genus495	Firmicutes; Kroppenstedtia	Firmicutes	Kroppenstedtia	6685.47655666336	295.576491254297	3.36454498729885e-15	1.05818224270135e-13	3.81916384982214e-14	637	39	39	27	22.6184312842105
Microbiome → Measured Phenotypes (Linear)	none	LBXSTB	Total bilirubin (mg/dL)	RSV_genus409	Chloroflexi; unclassified	Chloroflexi	NA	15150.238583421	672.371974396356	3.60787111712485e-15	1.12721366298526e-13	4.06831025788994e-14	637	39	39	27	22.5325253882312
Microbiome → Measured Phenotypes (Linear)	none	LBXSTB	Total bilirubin (mg/dL)	RSV_genus509	Firmicutes; Desemzia	Firmicutes	Desemzia	5057.16238829481	224.438330864421	3.60787111712469e-15	1.12721366298526e-13	4.06831025788994e-14	637	39	39	27	22.5325253882312
Microbiome → Measured Phenotypes (Linear)	none	LBXSTB	Total bilirubin (mg/dL)	RSV_genus886	Proteobacteria; Falsirhodobacter	Proteobacteria	Falsirhodobacter	104.87683362446	4.65446423858187	3.6078711171247e-15	1.12721366298526e-13	4.06831025788994e-14	637	39	39	27	22.5325253882312
Microbiome → Measured Phenotypes (Linear)	none	LBXSTB	Total bilirubin (mg/dL)	RSV_genus113	Actinobacteria; Clavibacter	Actinobacteria	Clavibacter	4.06508985200572	0.182050678734546	4.25961067613623e-15	1.30702463145075e-13	4.71727933226396e-14	637	39	39	27	22.3294407923255
Microbiome → Measured Phenotypes (Linear)	none	LBXSTB	Total bilirubin (mg/dL)	RSV_genus794	Proteobacteria; Asticcacaulis	Proteobacteria	Asticcacaulis	16535.0994439085	740.697853674107	4.2798221233164e-15	1.31139685843534e-13	4.73305946026925e-14	637	39	39	27	22.3236767352423
Microbiome → Measured Phenotypes (Linear)	none	LBXSTB	Total bilirubin (mg/dL)	RSV_genus875	Proteobacteria; Parvibaculum	Proteobacteria	Parvibaculum	6602.45652050989	295.760263813829	4.2798221233164e-15	1.31139685843534e-13	4.73305946026925e-14	637	39	39	27	22.3236767352423
Microbiome → Measured Phenotypes (Linear)	none	LBXSTB	Total bilirubin (mg/dL)	RSV_genus282	Bacteroidetes; unclassified	Bacteroidetes	NA	121.636184513574	5.53566800704759	5.71970480938735e-15	1.69148413783038e-13	6.10486059117565e-14	637	39	39	27	21.973171866289
Microbiome → Measured Phenotypes (Linear)	none	LBXSTB	Total bilirubin (mg/dL)	RSV_genus210	Actinobacteria; unclassified	Actinobacteria	NA	1395.29101927137	63.6143460117947	5.91171541230608e-15	1.73775034577138e-13	6.27184338648842e-14	637	39	39	27	21.933590561674
Microbiome → Measured Phenotypes (Linear)	none	LBXSTB	Total bilirubin (mg/dL)	RSV_genus343	Bacteroidetes; Filimonas	Bacteroidetes	Filimonas	-526.135739834072	24.1809319736833	6.84719837973195e-15	1.9793952910275e-13	7.14398204292485e-14	637	39	39	27	-21.7582903920609
Microbiome → Measured Phenotypes (Linear)	none	LBXSTB	Total bilirubin (mg/dL)	RSV_genus771	Parcubacteria; unclassified	Parcubacteria	NA	69.1975228988057	3.19365303593304	7.39354236875585e-15	2.11811912539188e-13	7.64466050069281e-14	637	39	39	27	21.6672012019582
Microbiome → Measured Phenotypes (Linear)	none	LBXSTB	Total bilirubin (mg/dL)	RSV_genus218	Actinobacteria; unclassified	Actinobacteria	NA	19.2584444282724	0.891483062650127	7.8079668912003e-15	2.2251035973595e-13	8.03078607655578e-14	637	39	39	27	21.602703668898
Microbiome → Measured Phenotypes (Linear)	none	LBXSTB	Total bilirubin (mg/dL)	RSV_genus1146	Proteobacteria; unclassified	Proteobacteria	NA	-1977.77848735587	92.2576665363305	8.9843424161615e-15	2.52355184482157e-13	9.1079377350831e-14	637	39	39	27	-21.4375516052862
Microbiome → Measured Phenotypes (Linear)	none	LBXSTB	Total bilirubin (mg/dL)	RSV_genus492	Firmicutes; unclassified	Firmicutes	NA	-1145.03004879785	53.4123518338493	8.98434241616157e-15	2.52355184482157e-13	9.1079377350831e-14	637	39	39	27	-21.4375516052862
Microbiome → Measured Phenotypes (Linear)	none	LBXSTB	Total bilirubin (mg/dL)	RSV_genus832	Proteobacteria; Ancalomicrobium	Proteobacteria	Ancalomicrobium	-1208.64462744062	56.3797885922097	8.9843424161616e-15	2.52355184482157e-13	9.1079377350831e-14	637	39	39	27	-21.4375516052862
Microbiome → Measured Phenotypes (Linear)	none	LBXSTB	Total bilirubin (mg/dL)	RSV_genus173	Actinobacteria; Actinomycetospora	Actinobacteria	Actinomycetospora	17.6010443328688	0.832586305317619	1.1596391217751e-14	3.13297047140393e-13	1.13074356042875e-13	637	39	39	27	21.1402039890079
Microbiome → Measured Phenotypes (Linear)	none	LBXSTB	Total bilirubin (mg/dL)	RSV_genus61	Actinobacteria; Nocardia	Actinobacteria	Nocardia	17.1967373592036	0.826377627734064	1.54592307342572e-14	4.05115304080616e-13	1.46213162716155e-13	637	39	39	27	20.8097808823277
Microbiome → Measured Phenotypes (Linear)	none	LBXSTB	Total bilirubin (mg/dL)	RSV_genus690	Firmicutes; unclassified	Firmicutes	NA	-1620.78695658404	78.2134979110648	1.66892838577018e-14	4.34013160999128e-13	1.56642902134081e-13	637	39	39	27	-20.7225990381739
Microbiome → Measured Phenotypes (Linear)	none	LBXSTB	Total bilirubin (mg/dL)	RSV_genus230	Bacteroidetes; unclassified	Bacteroidetes	NA	1501.61780588926	72.56663129717	1.7130656531156e-14	4.44308976091958e-13	1.60358840960139e-13	637	39	39	27	20.6929518298835
Microbiome → Measured Phenotypes (Linear)	none	LBXSTB	Total bilirubin (mg/dL)	RSV_genus110	Actinobacteria; Agromyces	Actinobacteria	Agromyces	8.19630572676335	0.39641162190573	1.73846915273854e-14	4.50340004430819e-13	1.62535544034482e-13	637	39	39	27	20.6762498217383
Microbiome → Measured Phenotypes (Linear)	none	LBXSTB	Total bilirubin (mg/dL)	RSV_genus386	Chlamydiae; Candidatus_Fritschea	Chlamydiae	Candidatus_Fritschea	-20853.3283705071	1040.09867001053	3.04514388519333e-14	7.4325137789235e-13	2.68252355712426e-13	637	39	39	27	-20.0493750946687
Microbiome → Measured Phenotypes (Linear)	none	LBXSTB	Total bilirubin (mg/dL)	RSV_genus1127	Proteobacteria; unclassified	Proteobacteria	NA	-5483.57735895876	273.541490145682	3.052812704576e-14	7.4499912236043e-13	2.68883147103725e-13	637	39	39	27	-20.0466019105121
Microbiome → Measured Phenotypes (Linear)	none	LBXSTB	Total bilirubin (mg/dL)	RSV_genus930	Proteobacteria; Marispirillum	Proteobacteria	Marispirillum	-904.13849158655	45.2477283455006	3.2374254659303e-14	7.82238192396769e-13	2.82323375482602e-13	637	39	39	27	-19.9819642807871
Microbiome → Measured Phenotypes (Linear)	none	LBXSTB	Total bilirubin (mg/dL)	RSV_genus1212	Proteobacteria; Alcanivorax	Proteobacteria	Alcanivorax	-6067.07441479269	305.132875059966	3.54188868697175e-14	8.4466583421059e-13	3.04854597726168e-13	637	39	39	27	-19.883384946969
Microbiome → Measured Phenotypes (Linear)	none	LBXSTB	Total bilirubin (mg/dL)	RSV_genus911	Proteobacteria; Gluconobacter	Proteobacteria	Gluconobacter	-5382.67185039851	270.754034001455	3.55188337266625e-14	8.46773848185499e-13	3.05615416651586e-13	637	39	39	27	-19.8803015816547
Microbiome → Measured Phenotypes (Linear)	none	LBXSTB	Total bilirubin (mg/dL)	RSV_genus1019	Proteobacteria; Piscinibacter	Proteobacteria	Piscinibacter	47.019595776248	2.4015589230046	4.68788170312902e-14	1.08188073442505e-12	3.90469583026381e-13	637	39	39	27	19.5787808185116
Microbiome → Measured Phenotypes (Linear)	none	LBXSTB	Total bilirubin (mg/dL)	RSV_genus821	Proteobacteria; Nitrobacter	Proteobacteria	Nitrobacter	-443.183101575264	22.6658854091635	4.80188895445142e-14	1.10229143047275e-12	3.97836158399643e-13	637	39	39	27	-19.5528695912356
Microbiome → Measured Phenotypes (Linear)	none	LBXSTB	Total bilirubin (mg/dL)	RSV_genus999	Proteobacteria; Thiomonas	Proteobacteria	Thiomonas	-466.854803056343	24.0233646000809	5.36666983683916e-14	1.21990421986628e-12	4.40284660689933e-13	637	39	39	27	-19.4333645943488
Microbiome → Measured Phenotypes (Linear)	none	LBXSTB	Total bilirubin (mg/dL)	RSV_genus677	Firmicutes; Ruminococcaceae_UCG-007	Firmicutes	Ruminococcaceae_UCG-007	3977.72639333368	205.20077072537	5.61701179626142e-14	1.27133080437882e-12	4.58845409922383e-13	637	39	39	27	19.3845587386085
Microbiome → Measured Phenotypes (Linear)	none	LBXSTB	Total bilirubin (mg/dL)	RSV_genus287	Bacteroidetes; Dyadobacter	Bacteroidetes	Dyadobacter	32.9366771037666	1.70150166938135	5.76151052879955e-14	1.30138230038261e-12	4.69691517760836e-13	637	39	39	27	19.3574168609203
Microbiome → Measured Phenotypes (Linear)	none	LBXSTB	Total bilirubin (mg/dL)	RSV_genus447	Deinococcus-Thermus; unclassified	Deinococcus-Thermus	NA	-7911.73291426746	409.669061729028	6.00929105802932e-14	1.35255643185889e-12	4.88161152299525e-13	637	39	39	27	-19.3124979486506
Microbiome → Measured Phenotypes (Linear)	none	LBXSTB	Total bilirubin (mg/dL)	RSV_genus309	Bacteroidetes; unclassified	Bacteroidetes	NA	1039.74518899174	53.8462342972525	6.02608222897054e-14	1.35550325639325e-12	4.89224712552121e-13	637	39	39	27	19.3095246596436
Microbiome → Measured Phenotypes (Linear)	none	LBXSTB	Total bilirubin (mg/dL)	RSV_genus1345	Verrucomicrobia; Luteolibacter	Verrucomicrobia	Luteolibacter	-402.493763507901	20.9468328369425	6.58629947059872e-14	1.46844927497107e-12	5.29988896047827e-13	637	39	39	27	-19.2150176898366
Microbiome → Measured Phenotypes (Linear)	none	LBXSTB	Total bilirubin (mg/dL)	RSV_genus1082	Proteobacteria; Zoogloea	Proteobacteria	Zoogloea	34.7822205709111	1.81457096277211	6.88325714763354e-14	1.526762467912e-12	5.51035142097013e-13	637	39	39	27	19.1682889699582
Microbiome → Measured Phenotypes (Linear)	none	LBXSTB	Total bilirubin (mg/dL)	RSV_genus190	Actinobacteria; Actinoallomurus	Actinobacteria	Actinoallomurus	52.8155112246803	2.76733294310624	7.44549040634285e-14	1.63864154779967e-12	5.91414248853478e-13	637	39	39	27	19.0853476291135
Microbiome → Measured Phenotypes (Linear)	none	LBXSTB	Total bilirubin (mg/dL)	RSV_genus781	Planctomycetes; unclassified	Planctomycetes	NA	-2990.72950794294	156.858949040587	7.58084576417101e-14	1.66636515685578e-12	6.01420181784597e-13	637	39	39	27	-19.0663620165471
Microbiome → Measured Phenotypes (Linear)	none	LBXSTB	Total bilirubin (mg/dL)	RSV_genus1297	SM2F11; unclassified	SM2F11	NA	-47.8600101741554	2.52381752791234	8.36177427659974e-14	1.81839130177954e-12	6.56289062917815e-13	637	39	39	27	-18.9633401166464
Microbiome → Measured Phenotypes (Linear)	none	LBXSTB	Total bilirubin (mg/dL)	RSV_genus167	Actinobacteria; Microlunatus	Actinobacteria	Microlunatus	-204.305621320501	10.7737149712965	8.36177427659959e-14	1.81839130177954e-12	6.56289062917815e-13	637	39	39	27	-18.9633401166464
Microbiome → Measured Phenotypes (Linear)	none	LBXSTB	Total bilirubin (mg/dL)	RSV_genus873	Proteobacteria; Methyloligella	Proteobacteria	Methyloligella	-82.4313305895384	4.34687824415375	8.36177427659945e-14	1.81839130177954e-12	6.56289062917815e-13	637	39	39	27	-18.9633401166464
Microbiome → Measured Phenotypes (Linear)	none	LBXSTB	Total bilirubin (mg/dL)	RSV_genus60	Actinobacteria; unclassified	Actinobacteria	NA	-5012.12409262752	266.56471943946	9.75287156573303e-14	2.08746196734633e-12	7.53401348260739e-13	637	39	39	27	-18.802653641364
Microbiome → Measured Phenotypes (Linear)	none	LBXSTB	Total bilirubin (mg/dL)	RSV_genus799	Proteobacteria; Hirschia	Proteobacteria	Hirschia	32.3423935089212	1.74463554118457	1.25967745862942e-13	2.61520886125e-12	9.43874385675113e-13	637	39	39	27	18.5381947950925
Microbiome → Measured Phenotypes (Linear)	none	LBXSTB	Total bilirubin (mg/dL)	RSV_genus1343	Verrucomicrobia; unclassified	Verrucomicrobia	NA	-367.800475296147	20.2770583323033	1.86570695946158e-13	3.71850323470771e-12	1.34207252365039e-12	637	39	39	27	-18.1387491848462
Microbiome → Measured Phenotypes (Linear)	none	LBXSTB	Total bilirubin (mg/dL)	RSV_genus284	Bacteroidetes; Arcicella	Bacteroidetes	Arcicella	3122.86152567574	173.272675857804	2.09403584112162e-13	4.12650888637641e-12	1.48932886310647e-12	637	39	39	27	18.0228158318424
Microbiome → Measured Phenotypes (Linear)	none	LBXSTB	Total bilirubin (mg/dL)	RSV_genus93	Actinobacteria; unclassified	Actinobacteria	NA	2197.36763267079	122.46929234593	2.26998916741744e-13	4.43745195385017e-12	1.6015536269257e-12	637	39	39	27	17.9421926148152
Microbiome → Measured Phenotypes (Linear)	none	LBXSTB	Total bilirubin (mg/dL)	RSV_genus904	Proteobacteria; Acidiphilium	Proteobacteria	Acidiphilium	-450.760561830809	25.199074243869	2.39697743074035e-13	4.65342487755953e-12	1.67950201327033e-12	637	39	39	27	-17.8879810213853
Microbiome → Measured Phenotypes (Linear)	none	LBXSTB	Total bilirubin (mg/dL)	RSV_genus619	Firmicutes; Lachnospiraceae_UCG-004	Firmicutes	Lachnospiraceae_UCG-004	40.0732051634624	2.26273755980883	2.86883101429931e-13	5.46098616905829e-12	1.97096493586997e-12	637	39	39	27	17.7100543497621
Microbiome → Measured Phenotypes (Linear)	none	LBXSTB	Total bilirubin (mg/dL)	RSV_genus1203	Proteobacteria; unclassified	Proteobacteria	NA	-16468.7648824762	930.432205040414	2.89788652612538e-13	5.50842686105157e-12	1.98808710713309e-12	637	39	39	27	-17.7001234407625
Microbiome → Measured Phenotypes (Linear)	none	LBXSTB	Total bilirubin (mg/dL)	RSV_genus573	Firmicutes; Acidaminobacter	Firmicutes	Acidaminobacter	-4308.3358256625	243.624407214169	2.94471500603255e-13	5.58512882493633e-12	2.01577018060173e-12	637	39	39	27	-17.6843357975831
Microbiome → Measured Phenotypes (Linear)	none	LBXSTB	Total bilirubin (mg/dL)	RSV_genus288	Bacteroidetes; Emticicia	Bacteroidetes	Emticicia	-2490.69935731548	145.155410011265	5.05803569747826e-13	9.08110994489198e-12	3.27753060089669e-12	637	39	39	27	-17.1588462126364
Microbiome → Measured Phenotypes (Linear)	none	LBXSTB	Total bilirubin (mg/dL)	RSV_genus24	Acidobacteria; unclassified	Acidobacteria	NA	18.1906912943593	1.06193351896701	5.21387664449004e-13	9.33978604855785e-12	3.37089130797221e-12	637	39	39	27	17.1297835217163
Microbiome → Measured Phenotypes (Linear)	none	LBXSTB	Total bilirubin (mg/dL)	RSV_genus1180	Proteobacteria; Erwinia	Proteobacteria	Erwinia	-1033.36365340004	60.3672890931029	5.27882020552799e-13	9.43557667791737e-12	3.40546381297548e-12	637	39	39	27	-17.1179403435909
Microbiome → Measured Phenotypes (Linear)	none	LBXSTB	Total bilirubin (mg/dL)	RSV_genus27	Actinobacteria; CL500-29_marine_group	Actinobacteria	CL500-29_marine_group	-55.5995868629728	3.28663445788189	6.52099254497018e-13	1.14141117629232e-11	4.11955155394615e-12	637	39	39	27	-16.9168757814353
Microbiome → Measured Phenotypes (Linear)	none	LBXSTB	Total bilirubin (mg/dL)	RSV_genus323	Bacteroidetes; Elizabethkingia	Bacteroidetes	Elizabethkingia	2745.20756288431	163.019581060969	7.07583497236659e-13	1.22986468591906e-11	4.43879566211978e-12	637	39	39	27	16.8397412446889
Microbiome → Measured Phenotypes (Linear)	none	LBXSTB	Total bilirubin (mg/dL)	RSV_genus992	Proteobacteria; Cupriavidus	Proteobacteria	Cupriavidus	-4.94710539013783	0.295891369081613	8.04314647344924e-13	1.38290988855541e-11	4.99116243006451e-12	637	39	39	27	-16.7193298185501
Microbiome → Measured Phenotypes (Linear)	none	LBXSTB	Total bilirubin (mg/dL)	RSV_genus793	Proteobacteria; unclassified	Proteobacteria	NA	2006.64692332938	120.360319110838	8.46052415433197e-13	1.44551703654544e-11	5.21712252152624e-12	637	39	39	27	16.6719973671844
Microbiome → Measured Phenotypes (Linear)	none	LBXSTB	Total bilirubin (mg/dL)	RSV_genus486	Firmicutes; Psychrobacillus	Firmicutes	Psychrobacillus	-3225.80805922706	196.014595719047	1.06635396110796e-12	1.78264370191241e-11	6.43387132076308e-12	637	39	39	27	-16.4569788662611
Microbiome → Measured Phenotypes (Linear)	none	LBXSTB	Total bilirubin (mg/dL)	RSV_genus1028	Proteobacteria; Simplicispira	Proteobacteria	Simplicispira	-2608.42325324059	158.608953319905	1.0795448383066e-12	1.80120323789984e-11	6.50085591571499e-12	637	39	39	27	-16.4456242768311
Microbiome → Measured Phenotypes (Linear)	none	LBXSTB	Total bilirubin (mg/dL)	RSV_genus64	Actinobacteria; Tsukamurella	Actinobacteria	Tsukamurella	-3721.91484134933	226.586956721012	1.10276122846562e-12	1.83722101107468e-11	6.63085032661087e-12	637	39	39	27	-16.4259889236783
Microbiome → Measured Phenotypes (Linear)	none	LBXSTB	Total bilirubin (mg/dL)	RSV_genus83	Actinobacteria; Kineosporia	Actinobacteria	Kineosporia	41.7796634484215	2.54569944653968	1.11979039035676e-12	1.86326257313925e-11	6.72483885563402e-12	637	39	39	27	16.41186020809
Microbiome → Measured Phenotypes (Linear)	none	LBXSTB	Total bilirubin (mg/dL)	RSV_genus982	Proteobacteria; Kerstersia	Proteobacteria	Kerstersia	-95.1698136710721	5.81588089658732	1.17983360927539e-12	1.95407692107679e-11	7.0526036400844e-12	637	39	39	27	-16.3637831247398
Microbiome → Measured Phenotypes (Linear)	none	LBXSTB	Total bilirubin (mg/dL)	RSV_genus557	Firmicutes; Anaerofustis	Firmicutes	Anaerofustis	-17654.8002328633	1084.43047512762	1.29232675237976e-12	2.1224070760879e-11	7.66013646090761e-12	637	39	39	27	-16.2802509130754
Microbiome → Measured Phenotypes (Linear)	none	LBXSTB	Total bilirubin (mg/dL)	RSV_genus406	Chloroflexi; unclassified	Chloroflexi	NA	29.4017509812739	1.82020337241684	1.4858139016121e-12	2.41206995879317e-11	8.70558020927285e-12	637	39	39	27	16.1530032450356
Microbiome → Measured Phenotypes (Linear)	none	LBXSTB	Total bilirubin (mg/dL)	RSV_genus351	Bacteroidetes; Parafilimonas	Bacteroidetes	Parafilimonas	12.639891913828	0.782773105141848	1.49470576059446e-12	2.42489377559566e-11	8.75186359560505e-12	637	39	39	27	16.1475807367416
Microbiome → Measured Phenotypes (Linear)	none	LBXSTB	Total bilirubin (mg/dL)	RSV_genus258	Bacteroidetes; Paraprevotella	Bacteroidetes	Paraprevotella	11.6376058756365	0.742134494599144	2.51349278304936e-12	3.89699045526763e-11	1.40649166743394e-11	637	39	39	27	15.6812625748146
Microbiome → Measured Phenotypes (Linear)	none	LBXSTB	Total bilirubin (mg/dL)	RSV_genus316	Bacteroidetes; Owenweeksia	Bacteroidetes	Owenweeksia	-7833.97997190798	503.174761208914	2.85387025158272e-12	4.37246448359392e-11	1.57809851805329e-11	637	39	39	27	-15.5691035716622
Microbiome → Measured Phenotypes (Linear)	none	LBXSTB	Total bilirubin (mg/dL)	RSV_genus254	Bacteroidetes; Proteiniphilum	Bacteroidetes	Proteiniphilum	6.89548522184552	0.44314872403079	2.88286755010362e-12	4.41181963432864e-11	1.59230247677846e-11	637	39	39	27	15.5602055200015
Microbiome → Measured Phenotypes (Linear)	none	LBXSTB	Total bilirubin (mg/dL)	RSV_genus786	Planctomycetes; Pir4_lineage	Planctomycetes	Pir4_lineage	4.14276345507716	0.268918538330104	3.44048766626439e-12	5.17124380663074e-11	1.86639187541863e-11	637	39	39	27	15.4052728413681
Microbiome → Measured Phenotypes (Linear)	none	LBXSTB	Total bilirubin (mg/dL)	RSV_genus879	Proteobacteria; Pseudolabrys	Proteobacteria	Pseudolabrys	19.4759864439782	1.26840831972491	3.64626317129654e-12	5.44924719206722e-11	1.96672813480216e-11	637	39	39	27	15.3546662704027
Microbiome → Measured Phenotypes (Linear)	none	LBXSTB	Total bilirubin (mg/dL)	RSV_genus1005	Proteobacteria; Caenimonas	Proteobacteria	Caenimonas	4.43959775943627	0.289758308095937	3.78710119607866e-12	5.64361620043468e-11	2.03687929216686e-11	637	39	39	27	15.3217272305661
Microbiome → Measured Phenotypes (Linear)	none	LBXSTB	Total bilirubin (mg/dL)	RSV_genus790	Planctomycetes; Rubripirellula	Planctomycetes	Rubripirellula	-1967.14723534223	130.784638048619	5.24521214685846e-12	7.58819090342862e-11	2.73871014031965e-11	637	39	39	27	-15.0411184730347
Microbiome → Measured Phenotypes (Linear)	none	LBXSTB	Total bilirubin (mg/dL)	RSV_genus672	Firmicutes; Ruminococcaceae_NK4A214_group	Firmicutes	Ruminococcaceae_NK4A214_group	-7.29630201338004	0.487329953024777	5.68792530639063e-12	8.17140370873895e-11	2.9492017903315e-11	637	39	39	27	-14.9719958071387
Microbiome → Measured Phenotypes (Linear)	none	LBXSTB	Total bilirubin (mg/dL)	RSV_genus905	Proteobacteria; Acidisoma	Proteobacteria	Acidisoma	-10212.0411274654	683.389835279955	5.88365635191567e-12	8.42287925387084e-11	3.03996369053409e-11	637	39	39	27	-14.9432148391291
Microbiome → Measured Phenotypes (Linear)	none	LBXSTB	Total bilirubin (mg/dL)	RSV_genus1185	Proteobacteria; Lonsdalea	Proteobacteria	Lonsdalea	-1225.97174943557	82.1302945059695	5.99592267938504e-12	8.57438584859128e-11	3.09464505695815e-11	637	39	39	27	-14.9271563776807
Microbiome → Measured Phenotypes (Linear)	none	LBXSTB	Total bilirubin (mg/dL)	RSV_genus1024	Proteobacteria; Rhodoferax	Proteobacteria	Rhodoferax	6.11369153531797	0.410356639336632	6.20200001056396e-12	8.83718689296853e-11	3.18949452691513e-11	637	39	39	27	14.8984832929745
Microbiome → Measured Phenotypes (Linear)	none	LBXSTB	Total bilirubin (mg/dL)	RSV_genus537	Firmicutes; Candidatus_Arthromitus	Firmicutes	Candidatus_Arthromitus	1209.48775598662	81.6360553530433	6.84046206196358e-12	9.6735853275075e-11	3.49136527623752e-11	637	39	39	27	14.8156075248377
Microbiome → Measured Phenotypes (Linear)	none	LBXSTB	Total bilirubin (mg/dL)	RSV_genus1225	Proteobacteria; unclassified	Proteobacteria	NA	-5605.35761204937	379.054368781795	7.07032842382055e-12	9.97844088411598e-11	3.60139295145576e-11	637	39	39	27	-14.7877404237916
Microbiome → Measured Phenotypes (Linear)	none	LBXSTB	Total bilirubin (mg/dL)	RSV_genus143	Actinobacteria; Rarobacter	Actinobacteria	Rarobacter	619.238768733253	41.9516093746365	7.3003716986174e-12	1.02813980985324e-10	3.71073548194353e-11	637	39	39	27	14.7607869629821
Microbiome → Measured Phenotypes (Linear)	none	LBXSTB	Total bilirubin (mg/dL)	RSV_genus1349	WCHB1-60; unclassified	WCHB1-60	NA	-4036.2019823254	273.798471169728	7.46973111099451e-12	1.04916191698191e-10	3.78660792465997e-11	637	39	39	27	-14.7415066456794
Microbiome → Measured Phenotypes (Linear)	none	LBXSTB	Total bilirubin (mg/dL)	RSV_genus381	Chlamydiae; Criblamydia	Chlamydiae	Criblamydia	1661.50589416533	114.587071497633	9.97786896789930e-12	1.36942771801448e-10	4.94250293052913e-11	637	39	39	27	14.4999420305426
Microbiome → Measured Phenotypes (Linear)	none	LBXSTB	Total bilirubin (mg/dL)	RSV_genus452	Elusimicrobia; unclassified	Elusimicrobia	NA	3811.65337511953	263.50673187096	1.04067281391191e-11	1.42561769750293e-10	5.14530234420735e-11	637	39	39	27	14.4651081513398
Microbiome → Measured Phenotypes (Linear)	none	LBXSTB	Total bilirubin (mg/dL)	RSV_genus1268	Proteobacteria; Chiayiivirga	Proteobacteria	Chiayiivirga	-2461.20360163943	170.565980113975	1.08634548906715e-11	1.48083296240475e-10	5.34458384333084e-11	637	39	39	27	-14.4296277604409
Microbiome → Measured Phenotypes (Linear)	none	LBXSTB	Total bilirubin (mg/dL)	RSV_genus489	Firmicutes; Aliicoccus	Firmicutes	Aliicoccus	-637.289443979965	44.4811875617149	1.23042001486538e-11	1.65751664435913e-10	5.98226599650234e-11	637	39	39	27	-14.3271679312915
Microbiome → Measured Phenotypes (Linear)	none	LBXSTB	Total bilirubin (mg/dL)	RSV_genus710	Firmicutes; Faecalitalea	Firmicutes	Faecalitalea	112.351371293243	7.85773097622443	1.27469448977275e-11	1.71243850200931e-10	6.18048853779843e-11	637	39	39	27	14.2981951956858
Microbiome → Measured Phenotypes (Linear)	none	LBXSTB	Total bilirubin (mg/dL)	RSV_genus929	Proteobacteria; Magnetospirillum	Proteobacteria	Magnetospirillum	-15070.4940123278	1074.43260702117	1.7810531657876e-11	2.32203776887498e-10	8.38063836921881e-11	637	39	39	27	-14.0264674711523
Microbiome → Measured Phenotypes (Linear)	none	LBXSTB	Total bilirubin (mg/dL)	RSV_genus1069	Proteobacteria; unclassified	Proteobacteria	NA	-351.800678994555	25.3345683414666	2.12124762334088e-11	2.72437403932372e-10	9.83273998041904e-11	637	39	39	27	-13.886191951364
Microbiome → Measured Phenotypes (Linear)	none	LBXSTB	Total bilirubin (mg/dL)	RSV_genus777	Planctomycetes; unclassified	Planctomycetes	NA	14311.6778562683	1043.12774834163	2.61443269107389e-11	3.30394423691892e-10	1.1924509675438e-10	637	39	39	27	13.7199665899225
Microbiome → Measured Phenotypes (Linear)	none	LBXSTB	Total bilirubin (mg/dL)	RSV_genus300	Bacteroidetes; Rudanella	Bacteroidetes	Rudanella	372.977819833574	27.4947954535277	3.18138738558475e-11	3.95295067820838e-10	1.42668868566566e-10	637	39	39	27	13.5653971481254
Microbiome → Measured Phenotypes (Linear)	none	LBXSTB	Total bilirubin (mg/dL)	RSV_genus180	Actinobacteria; Saccharopolyspora	Actinobacteria	Saccharopolyspora	19.4949368738294	1.43755217913594	3.19845768904341e-11	3.97247740413404e-10	1.43373622083978e-10	637	39	39	27	13.5612029648532
Microbiome → Measured Phenotypes (Linear)	none	LBXSTB	Total bilirubin (mg/dL)	RSV_genus290	Bacteroidetes; Flectobacillus	Bacteroidetes	Flectobacillus	-12817.673805913	947.816712847627	3.35685416926432e-11	4.14881817076945e-10	1.49738067205119e-10	637	39	39	27	-13.5233675795856
Microbiome → Measured Phenotypes (Linear)	none	LBXSTB	Total bilirubin (mg/dL)	RSV_genus1013	Proteobacteria; Kinneretia	Proteobacteria	Kinneretia	-19.4185890723137	1.44018408139463	3.53309670550169e-11	4.34502722608732e-10	1.56819593437924e-10	637	39	39	27	-13.4834076582136
Microbiome → Measured Phenotypes (Linear)	none	LBXSTB	Total bilirubin (mg/dL)	RSV_genus165	Actinobacteria; Nocardioides	Actinobacteria	Nocardioides	4.72221370375008	0.352839867486407	4.01776370274714e-11	4.88493020217975e-10	1.76305631338538e-10	637	39	39	27	13.3834471070138
Microbiome → Measured Phenotypes (Linear)	none	LBXSTB	Total bilirubin (mg/dL)	RSV_genus77	Actinobacteria; unclassified	Actinobacteria	NA	-0.225078983334188	0.0168593254717863	4.19284141446118e-11	5.07925957747383e-10	1.83319316648424e-10	637	39	39	27	-13.3504145056605
Microbiome → Measured Phenotypes (Linear)	none	LBXSTB	Total bilirubin (mg/dL)	RSV_genus40	Actinobacteria; Trueperella	Actinobacteria	Trueperella	-550.073664168842	41.2284573130867	4.23822741180247e-11	5.12915438766912e-10	1.85120107171096e-10	637	39	39	27	-13.342086995679
Microbiome → Measured Phenotypes (Linear)	none	LBXSTB	Total bilirubin (mg/dL)	RSV_genus1132	Proteobacteria; Arcobacter	Proteobacteria	Arcobacter	138.421419544062	10.4215346937411	4.57986805395091e-11	5.49677908656318e-10	1.98388322263552e-10	637	39	39	27	13.2822490748119
Microbiome → Measured Phenotypes (Linear)	none	LBXSTB	Total bilirubin (mg/dL)	RSV_genus127	Actinobacteria; Schumannella	Actinobacteria	Schumannella	4194.13550841013	316.441959086322	4.7507935399578e-11	5.68888316780783e-10	2.05321692838926e-10	637	39	39	27	13.2540435551595
Microbiome → Measured Phenotypes (Linear)	none	LBXSTB	Total bilirubin (mg/dL)	RSV_genus1328	Thermotogae; Thermotoga	Thermotogae	Thermotoga	-8181.94902528308	621.865690723351	5.39102846193161e-11	6.38100149632572e-10	2.30301447680842e-10	637	39	39	27	-13.1570999129505
Microbiome → Measured Phenotypes (Linear)	none	LBXSTB	Total bilirubin (mg/dL)	RSV_genus391	Chlorobi; unclassified	Chlorobi	NA	-2191.58895456016	166.753058920841	5.49342551060996e-11	6.48753505096975e-10	2.34146429048615e-10	637	39	39	27	-13.1427211515234
Microbiome → Measured Phenotypes (Linear)	none	LBXSTB	Total bilirubin (mg/dL)	RSV_genus694	Firmicutes; unclassified	Firmicutes	NA	-8042.09680750618	611.905001619397	5.49342551061016e-11	6.48753505096975e-10	2.34146429048615e-10	637	39	39	27	-13.1427211515234
Microbiome → Measured Phenotypes (Linear)	none	LBXSTB	Total bilirubin (mg/dL)	RSV_genus739	Firmicutes; Thermosinus	Firmicutes	Thermosinus	-1722.66217676002	131.073478383915	5.49342551061004e-11	6.48753505096975e-10	2.34146429048615e-10	637	39	39	27	-13.1427211515234
Microbiome → Measured Phenotypes (Linear)	none	LBXSTB	Total bilirubin (mg/dL)	RSV_genus1175	Proteobacteria; Candidatus_Carsonella	Proteobacteria	Candidatus_Carsonella	-3036.93267967555	232.997798675289	6.33533906700831e-11	7.41667752635322e-10	2.67680797800259e-10	637	39	39	27	-13.0341689790292
Microbiome → Measured Phenotypes (Linear)	none	LBXSTB	Total bilirubin (mg/dL)	RSV_genus967	Proteobacteria; Polymorphobacter	Proteobacteria	Polymorphobacter	-7290.64964491648	559.349019998624	6.33533906700829e-11	7.41667752635322e-10	2.67680797800259e-10	637	39	39	27	-13.0341689790292
Microbiome → Measured Phenotypes (Linear)	none	LBXSTB	Total bilirubin (mg/dL)	RSV_genus432	Cyanobacteria; Leptolyngbya	Cyanobacteria	Leptolyngbya	2119.74188833941	165.658533625458	8.69362289344836e-11	9.94090687066518e-10	3.58784627286625e-10	637	39	39	27	12.7958508502314
Microbiome → Measured Phenotypes (Linear)	none	LBXSTB	Total bilirubin (mg/dL)	RSV_genus124	Actinobacteria; Microcella	Actinobacteria	Microcella	-1416.30204809797	110.812516606317	8.86736640008697e-11	1.01253609805885e-09	3.65441897085179e-10	637	39	39	27	-12.7810656365622
Microbiome → Measured Phenotypes (Linear)	none	LBXSTB	Total bilirubin (mg/dL)	RSV_genus149	Actinobacteria; Dactylosporangium	Actinobacteria	Dactylosporangium	-661.712318714985	51.8471448353991	9.08761051388548e-11	1.03550725850137e-09	3.73732588613568e-10	637	39	39	27	-12.76275329752
Microbiome → Measured Phenotypes (Linear)	none	LBXSTB	Total bilirubin (mg/dL)	RSV_genus1107	Proteobacteria; unclassified	Proteobacteria	NA	-445.617681276166	35.1330659966398	1.01060434921374e-10	1.14355479246847e-09	4.12728823773981e-10	637	39	39	27	-12.6837117295367
Microbiome → Measured Phenotypes (Linear)	none	LBXSTB	Total bilirubin (mg/dL)	RSV_genus472	Firmicutes; Terribacillus	Firmicutes	Terribacillus	152.728277624591	12.1290508611377	1.1440152644449e-10	1.27960193545529e-09	4.61830605055101e-10	637	39	39	27	12.5919397464102
Microbiome → Measured Phenotypes (Linear)	none	LBXSTB	Total bilirubin (mg/dL)	RSV_genus855	Proteobacteria; Aquamicrobium	Proteobacteria	Aquamicrobium	-190.154716574165	15.294346898269	1.42048209693251e-10	1.56143320362648e-09	5.63548413927149e-10	637	39	39	27	-12.4330066421918
Microbiome → Measured Phenotypes (Linear)	none	LBXSTB	Total bilirubin (mg/dL)	RSV_genus1288	Proteobacteria; Candidatus_Competibacter	Proteobacteria	Candidatus_Competibacter	4444.46930576642	357.72939883824	1.43789159808477e-10	1.57903096140566e-09	5.69899750930935e-10	637	39	39	27	12.4241097326646
Microbiome → Measured Phenotypes (Linear)	none	LBXSTB	Total bilirubin (mg/dL)	RSV_genus1070	Proteobacteria; Nitrosomonas	Proteobacteria	Nitrosomonas	-2909.40917651406	235.886748933751	1.62750940767977e-10	1.77015496809616e-09	6.38879730723652e-10	637	39	39	27	-12.3339237564852
Microbiome → Measured Phenotypes (Linear)	none	LBXSTB	Total bilirubin (mg/dL)	RSV_genus134	Actinobacteria; Nesterenkonia	Actinobacteria	Nesterenkonia	-10.7111998066269	0.869395176051622	1.65837941562979e-10	1.80132493831816e-09	6.50129515370198e-10	637	39	39	27	-12.3202889798308
Microbiome → Measured Phenotypes (Linear)	none	LBXSTB	Total bilirubin (mg/dL)	RSV_genus67	Actinobacteria; Fodinicola	Actinobacteria	Fodinicola	475.604593482436	38.6470415881872	1.69053760384162e-10	1.83245326057346e-09	6.61364268540842e-10	637	39	39	27	12.3063648325363
Microbiome → Measured Phenotypes (Linear)	none	LBXSTB	Total bilirubin (mg/dL)	RSV_genus980	Proteobacteria; Castellaniella	Proteobacteria	Castellaniella	1.04286155195953	0.084858719417466	1.73063600030932e-10	1.87314769044112e-09	6.76051596410086e-10	637	39	39	27	12.2893859242576
Microbiome → Measured Phenotypes (Linear)	none	LBXSTB	Total bilirubin (mg/dL)	RSV_genus1164	Proteobacteria; Simiduia	Proteobacteria	Simiduia	2.20762089686175	0.183968187761527	2.59084223412569e-10	2.72374738688459e-09	9.83047828272146e-10	637	39	39	27	12.0000143705467
Microbiome → Measured Phenotypes (Linear)	none	LBXSTB	Total bilirubin (mg/dL)	RSV_genus1249	Proteobacteria; unclassified	Proteobacteria	NA	-1693.77811567413	142.046357202822	2.88366665592343e-10	3.01365470943027e-09	1.08768042570061e-09	637	39	39	27	-11.924122160033
Microbiome → Measured Phenotypes (Linear)	none	LBXSTB	Total bilirubin (mg/dL)	RSV_genus891	Proteobacteria; unclassified	Proteobacteria	NA	1.86393700517094	0.156551554626401	2.95766755332881e-10	3.08373655508628e-09	1.11297418330279e-09	637	39	39	27	11.9062184314879
Microbiome → Measured Phenotypes (Linear)	none	LBXSTB	Total bilirubin (mg/dL)	RSV_genus185	Actinobacteria; Streptacidiphilus	Actinobacteria	Streptacidiphilus	173.270856254548	14.6505772369362	3.31023385603917e-10	3.42188217797299e-09	1.23501682272639e-09	637	39	39	27	11.8268962002198
Microbiome → Measured Phenotypes (Linear)	none	LBXSTB	Total bilirubin (mg/dL)	RSV_genus479	Firmicutes; Cohnella	Firmicutes	Cohnella	-765.518025905402	65.0365318576685	3.58702061389297e-10	3.6866507225268e-09	1.33057639773386e-09	637	39	39	27	-11.7705849933807
Microbiome → Measured Phenotypes (Linear)	none	LBXSTB	Total bilirubin (mg/dL)	RSV_genus1243	Proteobacteria; Perlucidibaca	Proteobacteria	Perlucidibaca	-1675.07379315386	144.767829934977	4.78120742781004e-10	4.81381157825734e-09	1.73738836446572e-09	637	39	39	27	-11.5707598428893
Microbiome → Measured Phenotypes (Linear)	none	LBXSTB	Total bilirubin (mg/dL)	RSV_genus98	Actinobacteria; Mobilicoccus	Actinobacteria	Mobilicoccus	-852.680632626703	74.3908288071166	5.59821731649919e-10	5.57968092927363e-09	2.01380394025739e-09	637	39	39	27	-11.4621741187689
Microbiome → Measured Phenotypes (Linear)	none	LBXSTB	Total bilirubin (mg/dL)	RSV_genus118	Actinobacteria; Herbiconiux	Actinobacteria	Herbiconiux	651.129862613027	56.9546410864332	5.84660781692309e-10	5.80435987881762e-09	2.09489448282063e-09	637	39	39	27	11.4324285113988
Microbiome → Measured Phenotypes (Linear)	none	LBXSTB	Total bilirubin (mg/dL)	RSV_genus881	Proteobacteria; Starkeya	Proteobacteria	Starkeya	589.117708634712	51.5304082634171	5.84660781692311e-10	5.80435987881762e-09	2.09489448282063e-09	637	39	39	27	11.4324285113988
Microbiome → Measured Phenotypes (Linear)	none	LBXSTB	Total bilirubin (mg/dL)	RSV_genus1223	Proteobacteria; Pseudospirillum	Proteobacteria	Pseudospirillum	5793.61941710113	507.338440994396	5.95696539041391e-10	5.9055212516193e-09	2.1314053825893e-09	637	39	39	27	11.419634210539
Microbiome → Measured Phenotypes (Linear)	none	LBXSTB	Total bilirubin (mg/dL)	RSV_genus336	Bacteroidetes; Soonwooa	Bacteroidetes	Soonwooa	-512.922668798112	45.1961046269964	6.60839868415368e-10	6.49859118740283e-09	2.34545464251438e-09	637	39	39	27	-11.3488247058295
Microbiome → Measured Phenotypes (Linear)	none	LBXSTB	Total bilirubin (mg/dL)	RSV_genus976	Proteobacteria; Achromobacter	Proteobacteria	Achromobacter	-2753.51493183219	243.209319621875	6.87846460026839e-10	6.74381193918635e-09	2.43395907895691e-09	637	39	39	27	-11.321584781838
Microbiome → Measured Phenotypes (Linear)	none	LBXSTB	Total bilirubin (mg/dL)	RSV_genus50	Actinobacteria; Pseudoscardovia	Actinobacteria	Pseudoscardovia	2828.5057147218	251.076400492256	7.4712823920327e-10	7.29089135731094e-09	2.63140956077083e-09	637	39	39	27	11.2655180223083
Microbiome → Measured Phenotypes (Linear)	none	LBXSTB	Total bilirubin (mg/dL)	RSV_genus119	Actinobacteria; Leifsonia	Actinobacteria	Leifsonia	4821.21855921241	431.863773641162	8.68781896078037e-10	8.39147028343992e-09	3.02862764655326e-09	637	39	39	27	11.1637485093121
Microbiome → Measured Phenotypes (Linear)	none	LBXSTB	Total bilirubin (mg/dL)	RSV_genus699	Firmicutes; Candidatus_Stoquefichus	Firmicutes	Candidatus_Stoquefichus	-1408.87148669851	126.520180765122	9.0603469157844e-10	8.7305819721658e-09	3.15101895594887e-09	637	39	39	27	-11.1355475322471
Microbiome → Measured Phenotypes (Linear)	none	LBXSTB	Total bilirubin (mg/dL)	RSV_genus559	Firmicutes; unclassified	Firmicutes	NA	793.174297596916	71.2295793674722	9.06149741843103e-10	8.73111667582529e-09	3.15121193980404e-09	637	39	39	27	11.1354623267525
Microbiome → Measured Phenotypes (Linear)	none	LBXSTB	Total bilirubin (mg/dL)	RSV_genus222	Actinobacteria; unclassified	Actinobacteria	NA	-26.3753837830847	2.37570485580735	9.52350206138702e-10	9.15396832416633e-09	3.30382645779663e-09	637	39	39	27	-11.1021298452166
Microbiome → Measured Phenotypes (Linear)	none	LBXSTB	Total bilirubin (mg/dL)	RSV_genus923	Proteobacteria; unclassified	Proteobacteria	NA	304.711633024928	27.4486360842435	9.5373427556298e-10	9.1643136246463e-09	3.30756025676001e-09	637	39	39	27	11.1011575252674
Microbiome → Measured Phenotypes (Linear)	none	LBXSTB	Total bilirubin (mg/dL)	RSV_genus551	Firmicutes; Proteiniclasticum	Firmicutes	Proteiniclasticum	440.452161655267	39.7637586513752	9.89214414905696e-10	9.48286088963319e-09	3.42252950778353e-09	637	39	39	27	11.0767235440917
Microbiome → Measured Phenotypes (Linear)	none	LBXSTB	Total bilirubin (mg/dL)	RSV_genus570	Firmicutes; Sedimentibacter	Firmicutes	Sedimentibacter	-10806.9819050978	984.587130541525	1.15042103097538e-09	1.09331390725299e-08	3.94596014050376e-09	637	39	39	27	-10.9761559641288
Microbiome → Measured Phenotypes (Linear)	none	LBXSTB	Total bilirubin (mg/dL)	RSV_genus1284	Proteobacteria; Thermomonas	Proteobacteria	Thermomonas	-0.799281020042028	0.0728879987480547	1.16837356596243e-09	1.10922470147743e-08	4.00338496552146e-09	637	39	39	27	-10.9658796203862
Microbiome → Measured Phenotypes (Linear)	none	LBXSTB	Total bilirubin (mg/dL)	RSV_genus892	Proteobacteria; Nesiotobacter	Proteobacteria	Nesiotobacter	-2630.00710635106	244.024868084816	1.5545804848728e-09	1.44738403949799e-08	5.22386086006205e-09	637	39	39	27	-10.7776192114852
Microbiome → Measured Phenotypes (Linear)	none	LBXSTB	Total bilirubin (mg/dL)	RSV_genus901	Proteobacteria; unclassified	Proteobacteria	NA	-516.980887730672	48.1380594094515	1.64774768667333e-09	1.52878656096522e-08	5.5176567250147e-09	637	39	39	27	-10.7395456749378
Microbiome → Measured Phenotypes (Linear)	none	LBXSTB	Total bilirubin (mg/dL)	RSV_genus1183	Proteobacteria; Hafnia	Proteobacteria	Hafnia	90.1727933289382	8.45811368105358	1.85857213722031e-09	1.71010334742365e-08	6.17206055855496e-09	637	39	39	27	10.6610997119757
Microbiome → Measured Phenotypes (Linear)	none	LBXSTB	Total bilirubin (mg/dL)	RSV_genus174	Actinobacteria; Actinophytocola	Actinobacteria	Actinophytocola	-6.40525510133818	0.602163559201472	1.92865113395841e-09	1.76928398822907e-08	6.38565378933566e-09	637	39	39	27	-10.6370686227379
Microbiome → Measured Phenotypes (Linear)	none	LBXSTB	Total bilirubin (mg/dL)	RSV_genus137	Actinobacteria; Zhihengliuella	Actinobacteria	Zhihengliuella	1394.48348220105	131.559070476713	2.04323452140083e-09	1.86689029042453e-08	6.73793191858125e-09	637	39	39	27	10.5996756981335
Microbiome → Measured Phenotypes (Linear)	none	LBXSTB	Total bilirubin (mg/dL)	RSV_genus56	Actinobacteria; Dietzia	Actinobacteria	Dietzia	-326.688158383416	30.8392593106585	2.06361196634235e-09	1.88445193410592e-08	6.8013149465559e-09	637	39	39	27	-10.5932556645583
Microbiome → Measured Phenotypes (Linear)	none	LBXSTB	Total bilirubin (mg/dL)	RSV_genus675	Firmicutes; Ruminococcaceae_UCG-004	Firmicutes	Ruminococcaceae_UCG-004	465.501230418729	44.0175991198902	2.12159583345032e-09	1.93342719142722e-08	6.97807517248801e-09	637	39	39	27	10.5753434927436
Microbiome → Measured Phenotypes (Linear)	none	LBXSTB	Total bilirubin (mg/dL)	RSV_genus961	Proteobacteria; unclassified	Proteobacteria	NA	4.07021963564071	0.38707860682322	2.32895397096311e-09	2.10954244602939e-08	7.61370577243245e-09	637	39	39	27	10.5152275633243
Microbiome → Measured Phenotypes (Linear)	none	LBXSTB	Total bilirubin (mg/dL)	RSV_genus1293	Proteobacteria; unclassified	Proteobacteria	NA	-934.196954479831	88.9047115731392	2.35583925193531e-09	2.13231380253737e-08	7.6958915605484e-09	637	39	39	27	-10.5078452868192
Microbiome → Measured Phenotypes (Linear)	none	LBXSTB	Total bilirubin (mg/dL)	RSV_genus1213	Proteobacteria; unclassified	Proteobacteria	NA	-5489.4232351651	527.156701821559	2.7304405793896e-09	2.4462992045866e-08	8.82911951362485e-09	637	39	39	27	-10.4132665224529
Microbiome → Measured Phenotypes (Linear)	none	LBXSTB	Total bilirubin (mg/dL)	RSV_genus983	Proteobacteria; MWH-UniP1_aquatic_group	Proteobacteria	MWH-UniP1_aquatic_group	-3779.61499068437	363.412892098781	2.78630877594008e-09	2.49224090787348e-08	8.99493111517333e-09	637	39	39	27	-10.4003327148257
Microbiome → Measured Phenotypes (Linear)	none	LBXSTB	Total bilirubin (mg/dL)	RSV_genus1029	Proteobacteria; Tepidicella	Proteobacteria	Tepidicella	300.099411427848	29.0076123263631	3.03656088870329e-09	2.70124746864301e-08	9.74927216254235e-09	637	39	39	27	10.3455399241911
Microbiome → Measured Phenotypes (Linear)	none	LBXSTB	Total bilirubin (mg/dL)	RSV_genus1338	Verrucomicrobia; unclassified	Verrucomicrobia	NA	-565.898419054412	54.8296227776775	3.15597450701686e-09	2.80084617330882e-08	1.01087412190045e-08	637	39	39	27	-10.3210343311865
Microbiome → Measured Phenotypes (Linear)	none	LBXSTB	Total bilirubin (mg/dL)	RSV_genus239	Bacteroidetes; unclassified	Bacteroidetes	NA	-348.245652444044	33.7413520069178	3.15597450701706e-09	2.80084617330882e-08	1.01087412190045e-08	637	39	39	27	-10.3210343311864
Microbiome → Measured Phenotypes (Linear)	none	LBXSTB	Total bilirubin (mg/dL)	RSV_genus260	Bacteroidetes; Prevotella_1	Bacteroidetes	Prevotella_1	-2264.23927863939	219.381043215569	3.15597450701701e-09	2.80084617330882e-08	1.01087412190045e-08	637	39	39	27	-10.3210343311864
Microbiome → Measured Phenotypes (Linear)	none	LBXSTB	Total bilirubin (mg/dL)	RSV_genus426	Cyanobacteria; Microcystis	Cyanobacteria	Microcystis	-238.273150983555	23.0861697905199	3.15597450701699e-09	2.80084617330882e-08	1.01087412190045e-08	637	39	39	27	-10.3210343311864
Microbiome → Measured Phenotypes (Linear)	none	LBXSTB	Total bilirubin (mg/dL)	RSV_genus451	Elusimicrobia; Elusimicrobium	Elusimicrobia	Elusimicrobium	-565.898419054412	54.8296227776775	3.15597450701686e-09	2.80084617330882e-08	1.01087412190045e-08	637	39	39	27	-10.3210343311865
Microbiome → Measured Phenotypes (Linear)	none	LBXSTB	Total bilirubin (mg/dL)	RSV_genus1245	Proteobacteria; unclassified	Proteobacteria	NA	-85.4485104776598	8.29123713477217	3.23225479734972e-09	2.86455430450328e-08	1.03386749504347e-08	637	39	39	27	-10.3058818712713
Microbiome → Measured Phenotypes (Linear)	none	LBXSTB	Total bilirubin (mg/dL)	RSV_genus277	Bacteroidetes; unclassified	Bacteroidetes	NA	47.3683621910112	4.60039969701374	3.28005731631549e-09	2.90481146723033e-08	1.04839700559272e-08	637	39	39	27	10.2965753653448
Microbiome → Measured Phenotypes (Linear)	none	LBXSTB	Total bilirubin (mg/dL)	RSV_genus380	Chlamydiae; Chlamydia	Chlamydiae	Chlamydia	-104.140686291891	10.1514066679349	3.48210269749022e-09	3.07075666686629e-08	1.10828951577918e-08	637	39	39	27	-10.2587443985313
Microbiome → Measured Phenotypes (Linear)	none	LBXSTB	Total bilirubin (mg/dL)	RSV_genus629	Firmicutes; Roseburia	Firmicutes	Roseburia	-4.39625646557973	0.429535420848559	3.61602891832168e-09	3.1817798752913e-08	1.14835972363162e-08	637	39	39	27	-10.2349102127475
Microbiome → Measured Phenotypes (Linear)	none	LBXSTB	Total bilirubin (mg/dL)	RSV_genus1033	Proteobacteria; Xylophilus	Proteobacteria	Xylophilus	-2.60889259886765	0.255389266876526	3.7299098498935e-09	3.27490820930425e-08	1.1819713599173e-08	637	39	39	27	-10.2153572496411
Microbiome → Measured Phenotypes (Linear)	none	LBXSTB	Total bilirubin (mg/dL)	RSV_genus146	Actinobacteria; Asanoa	Actinobacteria	Asanoa	-16.0193290060698	1.57607017166494	4.04659217849872e-09	3.53601625669214e-08	1.27620979780072e-08	637	39	39	27	-10.1640963036228
Microbiome → Measured Phenotypes (Linear)	none	LBXSTB	Total bilirubin (mg/dL)	RSV_genus394	Chloroflexi; Anaerolinea	Chloroflexi	Anaerolinea	-252.540109850555	24.8462925091079	4.04659217849874e-09	3.53601625669214e-08	1.27620979780072e-08	637	39	39	27	-10.1640963036228
Microbiome → Measured Phenotypes (Linear)	none	LBXSTB	Total bilirubin (mg/dL)	RSV_genus397	Chloroflexi; Pelolinea	Chloroflexi	Pelolinea	-98.6937827228699	9.71004010338747	4.0465921784988e-09	3.53601625669214e-08	1.27620979780072e-08	637	39	39	27	-10.1640963036228
Microbiome → Measured Phenotypes (Linear)	none	LBXSTB	Total bilirubin (mg/dL)	RSV_genus548	Firmicutes; Fonticella	Firmicutes	Fonticella	-20.5415317603208	2.0209894856072	4.04659217849864e-09	3.53601625669214e-08	1.27620979780072e-08	637	39	39	27	-10.1640963036228
Microbiome → Measured Phenotypes (Linear)	none	LBXSTB	Total bilirubin (mg/dL)	RSV_genus1176	Proteobacteria; Candidatus_Nasuia	Proteobacteria	Candidatus_Nasuia	7.09916477296635	0.702264283429769	4.41869382042756e-09	3.83556124596126e-08	1.38432079685618e-08	637	39	39	27	10.1089645885092
Microbiome → Measured Phenotypes (Linear)	none	LBXSTB	Total bilirubin (mg/dL)	RSV_genus1151	Proteobacteria; Succinivibrionaceae_UCG-001	Proteobacteria	Succinivibrionaceae_UCG-001	195.488872972807	19.3391055493218	4.42215079187475e-09	3.83788023819369e-08	1.38515776150601e-08	637	39	39	27	10.1084754139347
Microbiome → Measured Phenotypes (Linear)	none	LBXSTB	Total bilirubin (mg/dL)	RSV_genus31	Actinobacteria; Iamia	Actinobacteria	Iamia	-12.2912256543319	1.21629586578921	4.44354380965521e-09	3.85530550241943e-08	1.39144684258477e-08	637	39	39	27	-10.1054570685041
Microbiome → Measured Phenotypes (Linear)	none	LBXSTB	Total bilirubin (mg/dL)	RSV_genus1167	Proteobacteria; Nitrosococcus	Proteobacteria	Nitrosococcus	11770.0101747398	1168.02714985463	4.65189953780774e-09	4.02702202046681e-08	1.4534223220135e-08	637	39	39	27	10.0768292725085
Microbiome → Measured Phenotypes (Linear)	none	LBXSTB	Total bilirubin (mg/dL)	RSV_genus1068	Proteobacteria; Gallionella	Proteobacteria	Gallionella	5544.16146803212	552.640872705536	4.99789870843386e-09	4.3059474896588e-08	1.55409137746971e-08	637	39	39	27	10.0321234672525
Microbiome → Measured Phenotypes (Linear)	none	LBXSTB	Total bilirubin (mg/dL)	RSV_genus347	Bacteroidetes; Hydrotalea	Bacteroidetes	Hydrotalea	-52.4851437908575	5.25388961921269	5.35051480122463e-09	4.58834530572619e-08	1.65601366333608e-08	637	39	39	27	-9.98976902729878
Microbiome → Measured Phenotypes (Linear)	none	LBXSTB	Total bilirubin (mg/dL)	RSV_genus366	Bacteroidetes; Arcticibacter	Bacteroidetes	Arcticibacter	-1.09301051661843	0.109457452521269	5.38563318416293e-09	4.61639647623668e-08	1.66613781889603e-08	637	39	39	27	-9.98571126443895
Microbiome → Measured Phenotypes (Linear)	none	LBXSTB	Total bilirubin (mg/dL)	RSV_genus779	Planctomycetes; Urania-1B-19_marine_sediment_group	Planctomycetes	Urania-1B-19_marine_sediment_group	-13.1559036812973	1.31815981054888	5.43102334957803e-09	4.65367083168513e-08	1.67959078239415e-08	637	39	39	27	-9.98050735276109
Microbiome → Measured Phenotypes (Linear)	none	LBXSTB	Total bilirubin (mg/dL)	RSV_genus505	Firmicutes; unclassified	Firmicutes	NA	139.166328980383	13.9510565357929	5.47661848295552e-09	4.69027243834725e-08	1.69280093914867e-08	637	39	39	27	9.9753254259516
Microbiome → Measured Phenotypes (Linear)	none	LBXSTB	Total bilirubin (mg/dL)	RSV_genus23	Acidobacteria; unclassified	Acidobacteria	NA	6928.89291451189	696.174636223434	5.67942810791013e-09	4.85233946044335e-08	1.75129374757623e-08	637	39	39	27	9.95280861149917
Microbiome → Measured Phenotypes (Linear)	none	LBXSTB	Total bilirubin (mg/dL)	RSV_genus12	Acidobacteria; unclassified	Acidobacteria	NA	-3574.84161818529	361.686277220301	6.35105060581849e-09	5.39252569625688e-08	1.94625635994477e-08	637	39	39	27	-9.88381877703332
Microbiome → Measured Phenotypes (Linear)	none	LBXSTB	Total bilirubin (mg/dL)	RSV_genus848	Proteobacteria; unclassified	Proteobacteria	NA	-73.7843948474159	7.53029748636147	7.29988877078471e-09	6.14548093134809e-08	2.21801100657857e-08	637	39	39	27	-9.79833731416997
Microbiome → Measured Phenotypes (Linear)	none	LBXSTB	Total bilirubin (mg/dL)	RSV_genus862	Proteobacteria; unclassified	Proteobacteria	NA	2676.68505229306	276.370189786399	8.78923642062248e-09	7.30698426024109e-08	2.63721776947339e-08	637	39	39	27	9.68514388024921
Microbiome → Measured Phenotypes (Linear)	none	LBXSTB	Total bilirubin (mg/dL)	RSV_genus291	Bacteroidetes; Flexibacter	Bacteroidetes	Flexibacter	-1470.85273816832	153.378728812932	1.0291012095687e-08	8.45338079201529e-08	3.05097222641236e-08	637	39	39	27	-9.58967876153313
Microbiome → Measured Phenotypes (Linear)	none	LBXSTB	Total bilirubin (mg/dL)	RSV_genus385	Chlamydiae; Parachlamydia	Chlamydiae	Parachlamydia	-12713.005406528	1333.14283829318	1.12485738294462e-08	9.18539540652858e-08	3.31516903868864e-08	637	39	39	27	-9.53611649206659
Microbiome → Measured Phenotypes (Linear)	none	LBXSTB	Total bilirubin (mg/dL)	RSV_genus921	Proteobacteria; unclassified	Proteobacteria	NA	4567.68086047007	479.435053541329	1.14165019354112e-08	9.31059398173982e-08	3.36035538308196e-08	637	39	39	27	9.52721505599365
Microbiome → Measured Phenotypes (Linear)	none	LBXSTB	Total bilirubin (mg/dL)	RSV_genus831	Proteobacteria; unclassified	Proteobacteria	NA	-383.267042267256	40.2589814897684	1.15537971802865e-08	9.41732438170557e-08	3.39887624166163e-08	637	39	39	27	-9.52003821469406
Microbiome → Measured Phenotypes (Linear)	none	LBXSTB	Total bilirubin (mg/dL)	RSV_genus115	Actinobacteria; Curtobacterium	Actinobacteria	Curtobacterium	3.93727178272716	0.415099724250894	1.22467279637269e-08	9.9456240229717e-08	3.58954877521756e-08	637	39	39	27	9.4851226168182
Microbiome → Measured Phenotypes (Linear)	none	LBXSTB	Total bilirubin (mg/dL)	RSV_genus525	Firmicutes; Weissella	Firmicutes	Weissella	0.386474343231807	0.0419286421161234	1.92329888894083e-08	1.52031358331897e-07	5.48707627429358e-08	637	39	39	27	9.21743046582446
Microbiome → Measured Phenotypes (Linear)	none	LBXSTB	Total bilirubin (mg/dL)	RSV_genus968	Proteobacteria; Sandaracinobacter	Proteobacteria	Sandaracinobacter	566.412510231871	61.4602872393704	1.92828154238201e-08	1.52376651131784e-07	5.49953849229078e-08	637	39	39	27	9.21591056068214
Microbiome → Measured Phenotypes (Linear)	none	LBXSTB	Total bilirubin (mg/dL)	RSV_genus1065	Proteobacteria; Snodgrassella	Proteobacteria	Snodgrassella	-12902.0156194253	1407.60723493286	2.09988709052057e-08	1.65153038392984e-07	5.96066054093467e-08	637	39	39	27	-9.16592022208574
Microbiome → Measured Phenotypes (Linear)	none	LBXSTB	Total bilirubin (mg/dL)	RSV_genus1155	Proteobacteria; Moritella	Proteobacteria	Moritella	1160.10421204547	126.659433863494	2.12399406009154e-08	1.66905741758778e-07	6.02391865531215e-08	637	39	39	27	9.15924046601822
Microbiome → Measured Phenotypes (Linear)	none	LBXSTB	Total bilirubin (mg/dL)	RSV_genus438	Cyanobacteria; unclassified	Cyanobacteria	NA	5.17051230663774	0.566185825377173	2.22463281180801e-08	1.74356072380973e-07	6.29281405190161e-08	637	39	39	27	9.13218253599572
Microbiome → Measured Phenotypes (Linear)	none	LBXSTB	Total bilirubin (mg/dL)	RSV_genus333	Bacteroidetes; NS4_marine_group	Bacteroidetes	NS4_marine_group	11.6535297318415	1.28432130022263	2.45954650393421e-08	1.91787707017704e-07	6.9219520789957e-08	637	39	39	27	9.07368719168749
Microbiome → Measured Phenotypes (Linear)	none	LBXSTB	Total bilirubin (mg/dL)	RSV_genus1000	Proteobacteria; Acidovorax	Proteobacteria	Acidovorax	-3730.01409231688	413.80220762198	2.72599940386727e-08	2.11077768123344e-07	7.61816395122904e-08	637	39	39	27	-9.01400239924373
Microbiome → Measured Phenotypes (Linear)	none	LBXSTB	Total bilirubin (mg/dL)	RSV_genus280	Bacteroidetes; unclassified	Bacteroidetes	NA	-1942.11847960004	215.833434137895	2.80132612359982e-08	2.1660150874881e-07	7.81752536234778e-08	637	39	39	27	-8.99822813530929
Microbiome → Measured Phenotypes (Linear)	none	LBXSTB	Total bilirubin (mg/dL)	RSV_genus854	Proteobacteria; Aminobacter	Proteobacteria	Aminobacter	6.3376163042854	0.705289062668207	2.86198947541949e-08	2.20942452562099e-07	7.97419757831222e-08	637	39	39	27	8.98584231592832
Microbiome → Measured Phenotypes (Linear)	none	LBXSTB	Total bilirubin (mg/dL)	RSV_genus744	Fusobacteria; Psychrilyobacter	Fusobacteria	Psychrilyobacter	-5374.21366482507	600.02403065742	3.01036774920699e-08	2.31628616134527e-07	8.35987981679807e-08	637	39	39	27	-8.95666405049942
Microbiome → Measured Phenotypes (Linear)	none	LBXSTB	Total bilirubin (mg/dL)	RSV_genus1092	Proteobacteria; unclassified	Proteobacteria	NA	17.6875429973064	1.97618427079669	3.04351169259384e-08	2.33908728925466e-07	8.44217305508226e-08	637	39	39	27	8.95035106729985
Microbiome → Measured Phenotypes (Linear)	none	LBXSTB	Total bilirubin (mg/dL)	RSV_genus11	Acidobacteria; Candidatus_Solibacter	Acidobacteria	Candidatus_Solibacter	35.6757250543315	3.98595818041965	3.04351169259386e-08	2.33908728925466e-07	8.44217305508226e-08	637	39	39	27	8.95035106729985
Microbiome → Measured Phenotypes (Linear)	none	LBXSTB	Total bilirubin (mg/dL)	RSV_genus1340	Verrucomicrobia; unclassified	Verrucomicrobia	NA	24.406066591398	2.72682785377724	3.04351169259395e-08	2.33908728925466e-07	8.44217305508226e-08	637	39	39	27	8.95035106729983
Microbiome → Measured Phenotypes (Linear)	none	LBXSTB	Total bilirubin (mg/dL)	RSV_genus187	Actinobacteria; unclassified	Actinobacteria	NA	9.03409659715517	1.00935667542263	3.04351169259392e-08	2.33908728925466e-07	8.44217305508226e-08	637	39	39	27	8.95035106729984
Microbiome → Measured Phenotypes (Linear)	none	LBXSTB	Total bilirubin (mg/dL)	RSV_genus68	Actinobacteria; Frankia	Actinobacteria	Frankia	72.376608721929	8.08645472984377	3.04351169259393e-08	2.33908728925466e-07	8.44217305508226e-08	637	39	39	27	8.95035106729984
Microbiome → Measured Phenotypes (Linear)	none	LBXSTB	Total bilirubin (mg/dL)	RSV_genus81	Actinobacteria; Angustibacter	Actinobacteria	Angustibacter	115.536947641881	12.9086498141951	3.04351169259402e-08	2.33908728925466e-07	8.44217305508226e-08	637	39	39	27	8.95035106729982
Microbiome → Measured Phenotypes (Linear)	none	LBXSTB	Total bilirubin (mg/dL)	RSV_genus937	Proteobacteria; unclassified	Proteobacteria	NA	56.7276199813334	6.33803295030384	3.04351169259398e-08	2.33908728925466e-07	8.44217305508226e-08	637	39	39	27	8.95035106729983
Microbiome → Measured Phenotypes (Linear)	none	LBXSTB	Total bilirubin (mg/dL)	RSV_genus807	Proteobacteria; Aurantimonas	Proteobacteria	Aurantimonas	35.2572606684172	3.94223243251402	3.08003979606253e-08	2.36629250995333e-07	8.54036143060588e-08	637	39	39	27	8.94347587869981
Microbiome → Measured Phenotypes (Linear)	none	LBXSTB	Total bilirubin (mg/dL)	RSV_genus487	Firmicutes; Sporosarcina	Firmicutes	Sporosarcina	3.84620768454351	0.430134909098667	3.08867179484788e-08	2.37267549348705e-07	8.56339872889183e-08	637	39	39	27	8.94186359485007
Microbiome → Measured Phenotypes (Linear)	none	LBXSTB	Total bilirubin (mg/dL)	RSV_genus933	Proteobacteria; Telmatospirillum	Proteobacteria	Telmatospirillum	-15496.8302924587	1736.98351941961	3.19882764513852e-08	2.4525404863169e-07	8.85164538544447e-08	637	39	39	27	-8.92169103460276
Microbiome → Measured Phenotypes (Linear)	none	LBXSTB	Total bilirubin (mg/dL)	RSV_genus2	Acidobacteria; Candidatus_Koribacter	Acidobacteria	Candidatus_Koribacter	9.50223050579663	1.06684266433202	3.28235331864737e-08	2.51289962419299e-07	9.06949201722532e-08	637	39	39	27	8.90687148488409
Microbiome → Measured Phenotypes (Linear)	none	LBXSTB	Total bilirubin (mg/dL)	RSV_genus478	Firmicutes; Brevibacillus	Firmicutes	Brevibacillus	250.851860121898	28.3638198161625	3.66226295260895e-08	2.78484341224091e-07	1.00509844696454e-07	637	39	39	27	8.84407889162217
Microbiome → Measured Phenotypes (Linear)	none	LBXSTB	Total bilirubin (mg/dL)	RSV_genus496	Firmicutes; Laceyella	Firmicutes	Laceyella	302.046266832867	34.1523713813758	3.66226295260893e-08	2.78484341224091e-07	1.00509844696454e-07	637	39	39	27	8.84407889162217
Microbiome → Measured Phenotypes (Linear)	none	LBXSTB	Total bilirubin (mg/dL)	RSV_genus427	Cyanobacteria; unclassified	Cyanobacteria	NA	-145.381118776463	16.4407068454397	3.6707579248458e-08	2.79086881633173e-07	1.00727312014989e-07	637	39	39	27	-8.84275354722898
Microbiome → Measured Phenotypes (Linear)	none	LBXSTB	Total bilirubin (mg/dL)	RSV_genus877	Proteobacteria; Labrys	Proteobacteria	Labrys	18.3593699768821	2.08200876899055	3.83254588754236e-08	2.90633903725879e-07	1.04894833219747e-07	637	39	39	27	8.81810405908308
Microbiome → Measured Phenotypes (Linear)	none	LBXSTB	Total bilirubin (mg/dL)	RSV_genus168	Actinobacteria; Micropruina	Actinobacteria	Micropruina	-271.207504502335	30.9183727544556	4.15738410332682e-08	3.13354623815626e-07	1.13095136466868e-07	637	39	39	27	-8.77172633424738
Microbiome → Measured Phenotypes (Linear)	none	LBXSTB	Total bilirubin (mg/dL)	RSV_genus17	Acidobacteria; unclassified	Acidobacteria	NA	-209.055671683512	23.8328994450383	4.15738410332697e-08	3.13354623815626e-07	1.13095136466868e-07	637	39	39	27	-8.77172633424736
Microbiome → Measured Phenotypes (Linear)	none	LBXSTB	Total bilirubin (mg/dL)	RSV_genus20	Acidobacteria; unclassified	Acidobacteria	NA	-103.986251616406	11.8547076885439	4.15738410332682e-08	3.13354623815626e-07	1.13095136466868e-07	637	39	39	27	-8.77172633424738
Microbiome → Measured Phenotypes (Linear)	none	LBXSTB	Total bilirubin (mg/dL)	RSV_genus328	Bacteroidetes; Gramella	Bacteroidetes	Gramella	-21.3731015374501	2.43659009903253	4.15738410332688e-08	3.13354623815626e-07	1.13095136466868e-07	637	39	39	27	-8.77172633424737
Microbiome → Measured Phenotypes (Linear)	none	LBXSTB	Total bilirubin (mg/dL)	RSV_genus774	Planctomycetes; unclassified	Planctomycetes	NA	-1825.26598237561	208.085149128426	4.15738410332681e-08	3.13354623815626e-07	1.13095136466868e-07	637	39	39	27	-8.77172633424738
Microbiome → Measured Phenotypes (Linear)	none	LBXSTB	Total bilirubin (mg/dL)	RSV_genus894	Proteobacteria; Palleronia	Proteobacteria	Palleronia	-393.517021563213	44.8619811617704	4.15738410332653e-08	3.13354623815626e-07	1.13095136466868e-07	637	39	39	27	-8.77172633424742
Microbiome → Measured Phenotypes (Linear)	none	LBXSTB	Total bilirubin (mg/dL)	RSV_genus913	Proteobacteria; Paracraurococcus	Proteobacteria	Paracraurococcus	-146.4915869513	16.7004283272443	4.1573841033269e-08	3.13354623815626e-07	1.13095136466868e-07	637	39	39	27	-8.77172633424737
Microbiome → Measured Phenotypes (Linear)	none	LBXSTB	Total bilirubin (mg/dL)	RSV_genus917	Proteobacteria; Stella	Proteobacteria	Stella	-222.992815600072	25.4217707099962	4.15738410332682e-08	3.13354623815626e-07	1.13095136466868e-07	637	39	39	27	-8.77172633424738
Microbiome → Measured Phenotypes (Linear)	none	LBXSTB	Total bilirubin (mg/dL)	RSV_genus99	Actinobacteria; Aquipuribacter	Actinobacteria	Aquipuribacter	-264.070044074659	30.1046833898195	4.15738410332693e-08	3.13354623815626e-07	1.13095136466868e-07	637	39	39	27	-8.77172633424737
Microbiome → Measured Phenotypes (Linear)	none	LBXSTB	Total bilirubin (mg/dL)	RSV_genus928	Proteobacteria; Dongia	Proteobacteria	Dongia	5.1694497673109	0.590905827789349	4.33186943206928e-08	3.25769114890131e-07	1.17575742322117e-07	637	39	39	27	8.7483479163684
Microbiome → Measured Phenotypes (Linear)	none	LBXSTB	Total bilirubin (mg/dL)	RSV_genus1109	Proteobacteria; Haliangium	Proteobacteria	Haliangium	9.07938831345523	1.04642589666593	4.91678965398842e-08	3.66914551897335e-07	1.32425846516069e-07	637	39	39	27	8.6765707370044
Microbiome → Measured Phenotypes (Linear)	none	LBXSTB	Total bilirubin (mg/dL)	RSV_genus1085	Proteobacteria; unclassified	Proteobacteria	NA	-8265.04170698851	952.674437886318	4.92506397317421e-08	3.67382405363081e-07	1.32594702973047e-07	637	39	39	27	-8.67562031508477
Microbiome → Measured Phenotypes (Linear)	none	LBXSTB	Total bilirubin (mg/dL)	RSV_genus919	Proteobacteria; unclassified	Proteobacteria	NA	8.28168675848323	0.957909793570001	5.19418968080708e-08	3.86278331918908e-07	1.39414571677957e-07	637	39	39	27	8.64558104956678
Microbiome → Measured Phenotypes (Linear)	none	LBXSTB	Total bilirubin (mg/dL)	RSV_genus327	Bacteroidetes; Gillisia	Bacteroidetes	Gillisia	-13.8992491434882	1.60911526986893	5.26617248550056e-08	3.91274213465273e-07	1.4121767226214e-07	637	39	39	27	-8.63782067310838
Microbiome → Measured Phenotypes (Linear)	none	LBXSTB	Total bilirubin (mg/dL)	RSV_genus181	Actinobacteria; Sciscionella	Actinobacteria	Sciscionella	-19.5544279721308	2.26548153115375	5.32588411312599e-08	3.95330057114564e-07	1.42681496811526e-07	637	39	39	27	-8.63146651306938
Microbiome → Measured Phenotypes (Linear)	none	LBXSTB	Total bilirubin (mg/dL)	RSV_genus756	Gemmatimonadetes; unclassified	Gemmatimonadetes	NA	-1378.39755333973	159.694479640584	5.32588411312649e-08	3.95330057114564e-07	1.42681496811526e-07	637	39	39	27	-8.63146651306933
Microbiome → Measured Phenotypes (Linear)	none	LBXSTB	Total bilirubin (mg/dL)	RSV_genus1105	Proteobacteria; unclassified	Proteobacteria	NA	-4.00778860569179	0.472645118505768	6.98512287755017e-08	5.11243755548811e-07	1.84516767608467e-07	637	39	39	27	-8.4794879895557
Microbiome → Measured Phenotypes (Linear)	none	LBXSTB	Total bilirubin (mg/dL)	RSV_genus829	Proteobacteria; Paenochrobactrum	Proteobacteria	Paenochrobactrum	-409.596207436393	48.4580100518872	7.330692930414e-08	5.34454801187735e-07	1.92894037878516e-07	637	39	39	27	-8.45260065359291
Microbiome → Measured Phenotypes (Linear)	none	LBXSTB	Total bilirubin (mg/dL)	RSV_genus369	Bacteroidetes; Nubsella	Bacteroidetes	Nubsella	102.268100092704	12.1201555204743	7.52773076115685e-08	5.48056933434451e-07	1.97803284099142e-07	637	39	39	27	8.4378537816569
Microbiome → Measured Phenotypes (Linear)	none	LBXSTB	Total bilirubin (mg/dL)	RSV_genus545	Firmicutes; Clostridium_sensu_stricto_5	Firmicutes	Clostridium_sensu_stricto_5	-2249.03802820096	267.117494161323	7.77846009983345e-08	5.65665146053619e-07	2.04158394436605e-07	637	39	39	27	-8.41965830527998
Microbiome → Measured Phenotypes (Linear)	none	LBXSTB	Total bilirubin (mg/dL)	RSV_genus368	Bacteroidetes; unclassified	Bacteroidetes	NA	-4780.96803227712	568.713187502747	7.963141111921e-08	5.78492861400384e-07	2.08788140122292e-07	637	39	39	27	-8.40664176132548
Microbiome → Measured Phenotypes (Linear)	none	LBXSTB	Total bilirubin (mg/dL)	RSV_genus192	Actinobacteria; Adlercreutzia	Actinobacteria	Adlercreutzia	-836.998951639322	100.047310814342	8.56918601965807e-08	6.19297321129824e-07	2.23515179683302e-07	637	39	39	27	-8.36603147877247
Microbiome → Measured Phenotypes (Linear)	none	LBXSTB	Total bilirubin (mg/dL)	RSV_genus157	Actinobacteria; unclassified	Actinobacteria	NA	1.27968653737756	0.153076524713692	8.66660714716244e-08	6.25905971782434e-07	2.25900356701971e-07	637	39	39	27	8.35978305472403
Microbiome → Measured Phenotypes (Linear)	none	LBXSTB	Total bilirubin (mg/dL)	RSV_genus954	Proteobacteria; unclassified	Proteobacteria	NA	-310.107761489278	37.417840875326	9.87749592807085e-08	7.07086512639755e-07	2.55199826532404e-07	637	39	39	27	-8.28769790652909
Microbiome → Measured Phenotypes (Linear)	none	LBXSTB	Total bilirubin (mg/dL)	RSV_genus838	Proteobacteria; Rhodomicrobium	Proteobacteria	Rhodomicrobium	-4.5998318703336	0.555697383666544	1.00609533134278e-07	7.19306149568531e-07	2.59610106135774e-07	637	39	39	27	-8.27758417717117
Microbiome → Measured Phenotypes (Linear)	none	LBXSTB	Total bilirubin (mg/dL)	RSV_genus1336	Verrucomicrobia; unclassified	Verrucomicrobia	NA	1.44019789984585	0.174352279428484	1.03831795663657e-07	7.41042571651533e-07	2.67455159104339e-07	637	39	39	27	8.26027571630684
Microbiome → Measured Phenotypes (Linear)	none	LBXSTB	Total bilirubin (mg/dL)	RSV_genus225	Actinobacteria; unclassified	Actinobacteria	NA	3769.71345870407	456.543730844651	1.04440305720018e-07	7.45204075756372e-07	2.68957118350746e-07	637	39	39	27	8.25706981394691
Microbiome → Measured Phenotypes (Linear)	none	LBXSTB	Total bilirubin (mg/dL)	RSV_genus706	Firmicutes; Erysipelotrichaceae_UCG-001	Firmicutes	Erysipelotrichaceae_UCG-001	313.110357477114	38.0825280487447	1.11366449926165e-07	7.92194390238077e-07	2.85916740532854e-07	637	39	39	27	8.22189002464176
Microbiome → Measured Phenotypes (Linear)	none	LBXSTB	Total bilirubin (mg/dL)	RSV_genus358	Bacteroidetes; unclassified	Bacteroidetes	NA	-22.4978446336362	2.74767521845448	1.18500250859329e-07	8.4020833248956e-07	3.03245807789378e-07	637	39	39	27	-8.18795630667398
Microbiome → Measured Phenotypes (Linear)	none	LBXSTB	Total bilirubin (mg/dL)	RSV_genus860	Proteobacteria; Pseudahrensia	Proteobacteria	Pseudahrensia	-880.097202313827	107.677142765339	1.21686055008923e-07	8.61505064325466e-07	3.10932168896649e-07	637	39	39	27	-8.17348213103894
Microbiome → Measured Phenotypes (Linear)	none	LBXSTB	Total bilirubin (mg/dL)	RSV_genus834	Proteobacteria; Hyphomicrobium	Proteobacteria	Hyphomicrobium	-27.6172262516107	3.38019632483767	1.22397759320548e-07	8.66083638175271e-07	3.12584655871508e-07	637	39	39	27	-8.17030243145331
Microbiome → Measured Phenotypes (Linear)	none	LBXSTB	Total bilirubin (mg/dL)	RSV_genus647	Firmicutes; Intestinibacter	Firmicutes	Intestinibacter	-50.7163584677738	6.22155987085746	1.26646481785617e-07	8.94334394932268e-07	3.22780845580854e-07	637	39	39	27	-8.15171106933093
Microbiome → Measured Phenotypes (Linear)	none	LBXSTB	Total bilirubin (mg/dL)	RSV_genus360	Bacteroidetes; unclassified	Bacteroidetes	NA	-31.3461245670554	3.85141962394572	1.29675205575683e-07	9.14356777823765e-07	3.30007271978947e-07	637	39	39	27	-8.13884947050817
Microbiome → Measured Phenotypes (Linear)	none	LBXSTB	Total bilirubin (mg/dL)	RSV_genus888	Proteobacteria; Haematobacter	Proteobacteria	Haematobacter	163.118167492168	20.1295040321039	1.38409363955458e-07	9.72574681215017e-07	3.51019126371505e-07	637	39	39	27	8.10343698642628
Microbiome → Measured Phenotypes (Linear)	none	LBXSTB	Total bilirubin (mg/dL)	RSV_genus696	Firmicutes; Syntrophaceticus	Firmicutes	Syntrophaceticus	745.171354725102	92.8076658921881	1.58760291128997e-07	1.1074540736366e-06	3.99699446153421e-07	637	39	39	27	8.02920047133548
Microbiome → Measured Phenotypes (Linear)	none	LBXSTB	Total bilirubin (mg/dL)	RSV_genus979	Proteobacteria; Bordetella	Proteobacteria	Bordetella	-10.16139183935	1.26683157719064	1.61159528785529e-07	1.12365559111805e-06	4.05546855737566e-07	637	39	39	27	-8.02110716397212
Microbiome → Measured Phenotypes (Linear)	none	LBXSTB	Total bilirubin (mg/dL)	RSV_genus1043	Proteobacteria; Oxalicibacterium	Proteobacteria	Oxalicibacterium	-81.5119094359412	10.2307141857715	1.78074199353841e-07	1.23454391609731e-06	4.4556838180731e-07	637	39	39	27	-7.96737236089591
Microbiome → Measured Phenotypes (Linear)	none	LBXSTB	Total bilirubin (mg/dL)	RSV_genus1083	Proteobacteria; unclassified	Proteobacteria	NA	-6.59402498008346	0.831223095071884	1.89880513372803e-07	1.3107598633413e-06	4.73076043413036e-07	637	39	39	27	-7.93291839360312
Microbiome → Measured Phenotypes (Linear)	none	LBXSTB	Total bilirubin (mg/dL)	RSV_genus841	Proteobacteria; unclassified	Proteobacteria	NA	-5.02477962654227	0.635775712810205	2.00647288124494e-07	1.38039646649305e-06	4.98209105247703e-07	637	39	39	27	-7.90338404770472
Microbiome → Measured Phenotypes (Linear)	none	LBXSTB	Total bilirubin (mg/dL)	RSV_genus514	Firmicutes; Trichococcus	Firmicutes	Trichococcus	-316.330964294722	40.0955051263574	2.05950104073419e-07	1.41501891668704e-06	5.10704949993273e-07	637	39	39	27	-7.88943706527287
Microbiome → Measured Phenotypes (Linear)	none	LBXSTB	Total bilirubin (mg/dL)	RSV_genus628	Firmicutes; Pseudobutyrivibrio	Firmicutes	Pseudobutyrivibrio	-13.6551383804058	1.73261944477544	2.0914599520573e-07	1.43596734931355e-06	5.18265603855063e-07	637	39	39	27	-7.88121039595956
Microbiome → Measured Phenotypes (Linear)	none	LBXSTB	Total bilirubin (mg/dL)	RSV_genus1177	Proteobacteria; Cedecea	Proteobacteria	Cedecea	-90.3828432206882	11.4826775475589	2.13090752863483e-07	1.46168231409465e-06	5.27546582114605e-07	637	39	39	27	-7.8712341129794
Microbiome → Measured Phenotypes (Linear)	none	LBXSTB	Total bilirubin (mg/dL)	RSV_genus946	Proteobacteria; Rickettsia	Proteobacteria	Rickettsia	-58.2842668334888	7.40471773509824	2.13090752863485e-07	1.46168231409465e-06	5.27546582114605e-07	637	39	39	27	-7.87123411297939
Microbiome → Measured Phenotypes (Linear)	none	LBXSTB	Total bilirubin (mg/dL)	RSV_genus819	Proteobacteria; Bradyrhizobium	Proteobacteria	Bradyrhizobium	6.7383696808036	0.856917689740691	2.16203236906532e-07	1.48185342752194e-06	5.34826687951149e-07	637	39	39	27	7.86349699799367
Microbiome → Measured Phenotypes (Linear)	none	LBXSTB	Total bilirubin (mg/dL)	RSV_genus1066	Proteobacteria; Vitreoscilla	Proteobacteria	Vitreoscilla	-113.137484140106	14.4402831802813	2.28143231188911e-07	1.55917019532289e-06	5.62731654851431e-07	637	39	39	27	-7.83485217897934
Microbiome → Measured Phenotypes (Linear)	none	LBXSTB	Total bilirubin (mg/dL)	RSV_genus858	Proteobacteria; Nitratireductor	Proteobacteria	Nitratireductor	-1221.85021084595	155.950639901559	2.28143231188911e-07	1.55917019532289e-06	5.62731654851431e-07	637	39	39	27	-7.83485217897934
Microbiome → Measured Phenotypes (Linear)	none	LBXSTB	Total bilirubin (mg/dL)	RSV_genus15	Acidobacteria; unclassified	Acidobacteria	NA	-93.2488955787568	11.9361266291243	2.38013052880803e-07	1.62193415121586e-06	5.85384258698413e-07	637	39	39	27	-7.81232459039339
Microbiome → Measured Phenotypes (Linear)	none	LBXSTB	Total bilirubin (mg/dL)	RSV_genus692	Firmicutes; Caldicellulosiruptor	Firmicutes	Caldicellulosiruptor	-3599.27346594899	462.140170082055	2.49041244937653e-07	1.6907193636431e-06	6.10210038805421e-07	637	39	39	27	-7.78827225798165
Microbiome → Measured Phenotypes (Linear)	none	LBXSTB	Total bilirubin (mg/dL)	RSV_genus791	Planctomycetes; Singulisphaera	Planctomycetes	Singulisphaera	27.7302254492687	3.57039723658559	2.59380393401721e-07	1.75716761448951e-06	6.34192368812084e-07	637	39	39	27	7.76670594664345
Microbiome → Measured Phenotypes (Linear)	none	LBXSTB	Total bilirubin (mg/dL)	RSV_genus606	Firmicutes; Lachnoclostridium_10	Firmicutes	Lachnoclostridium_10	-11644.6923241753	1500.25291905347	2.61784303324066e-07	1.7727155569653e-06	6.39803891803725e-07	637	39	39	27	-7.76181947476034
Microbiome → Measured Phenotypes (Linear)	none	LBXSTB	Total bilirubin (mg/dL)	RSV_genus1114	Proteobacteria; unclassified	Proteobacteria	NA	60.6169171336924	7.81926413593846	2.66557493772674e-07	1.80254002604565e-06	6.50568061674979e-07	637	39	39	27	7.75225341923012
Microbiome → Measured Phenotypes (Linear)	none	LBXSTB	Total bilirubin (mg/dL)	RSV_genus950	Proteobacteria; unclassified	Proteobacteria	NA	4627.26601338303	597.286871748897	2.69145037906954e-07	1.81936634427253e-06	6.566409727204e-07	637	39	39	27	7.74714167052438
Microbiome → Measured Phenotypes (Linear)	none	LBXSTB	Total bilirubin (mg/dL)	RSV_genus956	Proteobacteria; unclassified	Proteobacteria	NA	16.9570461848157	2.20135744747729	2.92605630495823e-07	1.96860513062895e-06	7.10503847643413e-07	637	39	39	27	7.70299535145833
Microbiome → Measured Phenotypes (Linear)	none	LBXSTB	Total bilirubin (mg/dL)	RSV_genus914	Proteobacteria; Roseococcus	Proteobacteria	Roseococcus	-181.628824993371	23.6340615687881	3.02742617365982e-07	2.03270043088588e-06	7.33636956838277e-07	637	39	39	27	-7.68504492825879
Microbiome → Measured Phenotypes (Linear)	none	LBXSTB	Total bilirubin (mg/dL)	RSV_genus986	Proteobacteria; Parapusillimonas	Proteobacteria	Parapusillimonas	-2.51767243509468	0.328340361584769	3.1278066614679e-07	2.09577914765775e-06	7.5640316336366e-07	637	39	39	27	-7.66787373609163
Microbiome → Measured Phenotypes (Linear)	none	LBXSTB	Total bilirubin (mg/dL)	RSV_genus97	Actinobacteria; Kytococcus	Actinobacteria	Kytococcus	-649.391970943954	84.7853550644754	3.17953446376534e-07	2.12897956263076e-06	7.68385770852925e-07	637	39	39	27	-7.65924693539493
Microbiome → Measured Phenotypes (Linear)	none	LBXSTB	Total bilirubin (mg/dL)	RSV_genus705	Firmicutes; Erysipelothrix	Firmicutes	Erysipelothrix	0.600723058455817	0.0785432626016525	3.24640513345296e-07	2.17157529193342e-06	7.83759310773065e-07	637	39	39	27	7.64830793320239
Microbiome → Measured Phenotypes (Linear)	none	LBXSTB	Total bilirubin (mg/dL)	RSV_genus7	Acidobacteria; unclassified	Acidobacteria	NA	-454.347807593853	59.4210847455716	3.25921660303635e-07	2.1797451502756e-06	7.86707954813713e-07	637	39	39	27	-7.64623886519865
Microbiome → Measured Phenotypes (Linear)	none	LBXSTB	Total bilirubin (mg/dL)	RSV_genus223	Actinobacteria; Solirubrobacter	Actinobacteria	Solirubrobacter	2.97875607873257	0.390732113230654	3.40335436179731e-07	2.27034323530809e-06	8.19406380213095e-07	637	39	39	27	7.62352511572085
Microbiome → Measured Phenotypes (Linear)	none	LBXSTB	Total bilirubin (mg/dL)	RSV_genus655	Firmicutes; Anaerotruncus	Firmicutes	Anaerotruncus	13.7055351614545	1.79874174131411	3.42949715153793e-07	2.28695026127189e-06	8.25400144864832e-07	637	39	39	27	7.61951248845856
Microbiome → Measured Phenotypes (Linear)	none	LBXSTB	Total bilirubin (mg/dL)	RSV_genus1100	Proteobacteria; unclassified	Proteobacteria	NA	228.083485173516	30.0091103800727	3.55639825801089e-07	2.36619202939495e-06	8.53999877878592e-07	637	39	39	27	7.60047473199913
Microbiome → Measured Phenotypes (Linear)	none	LBXSTB	Total bilirubin (mg/dL)	RSV_genus417	Chloroflexi; unclassified	Chloroflexi	NA	-40.8401989223552	5.3893696275442	3.71308437369788e-07	2.46440067729204e-06	8.89445087848377e-07	637	39	39	27	-7.57791759422614
Microbiome → Measured Phenotypes (Linear)	none	LBXSTB	Total bilirubin (mg/dL)	RSV_genus839	Proteobacteria; Rhodoplanes	Proteobacteria	Rhodoplanes	16.6657894830058	2.20187377120479	3.7776202589123e-07	2.50485202919636e-06	9.04044684650815e-07	637	39	39	27	7.56891230594331
Microbiome → Measured Phenotypes (Linear)	none	LBXSTB	Total bilirubin (mg/dL)	RSV_genus842	Proteobacteria; unclassified	Proteobacteria	NA	-713.989571894448	95.3339786836966	4.4008927092796e-07	2.89300477547724e-06	1.04413576508898e-06	637	39	39	27	-7.48935040530885
Microbiome → Measured Phenotypes (Linear)	none	LBXSTB	Total bilirubin (mg/dL)	RSV_genus245	Bacteroidetes; Dysgonomonas	Bacteroidetes	Dysgonomonas	-302.940428081428	40.7033941769322	4.81566918616988e-07	3.14956452667173e-06	1.1367326437306e-06	637	39	39	27	-7.44263308274949
Microbiome → Measured Phenotypes (Linear)	none	LBXSTB	Total bilirubin (mg/dL)	RSV_genus1089	Proteobacteria; OM27_clade	Proteobacteria	OM27_clade	-2269.13218220221	305.938894807854	5.06079568514884e-07	3.29756881173827e-06	1.19014996565635e-06	637	39	39	27	-7.41694573887818
Microbiome → Measured Phenotypes (Linear)	none	LBXSTB	Total bilirubin (mg/dL)	RSV_genus1130	Proteobacteria; Desulfovirga	Proteobacteria	Desulfovirga	-1363.21589007301	183.797473794004	5.06079568514887e-07	3.29756881173827e-06	1.19014996565635e-06	637	39	39	27	-7.41694573887818
Microbiome → Measured Phenotypes (Linear)	none	LBXSTB	Total bilirubin (mg/dL)	RSV_genus341	Bacteroidetes; unclassified	Bacteroidetes	NA	-1704.56340959688	229.820126721689	5.06079568514891e-07	3.29756881173827e-06	1.19014996565635e-06	637	39	39	27	-7.41694573887818
Microbiome → Measured Phenotypes (Linear)	none	LBXSTB	Total bilirubin (mg/dL)	RSV_genus21	Acidobacteria; unclassified	Acidobacteria	NA	-66.86885189495	9.02284360359542	5.11874198373677e-07	3.33327697143379e-06	1.20303766185362e-06	637	39	39	27	-7.41106183734628
Microbiome → Measured Phenotypes (Linear)	none	LBXSTB	Total bilirubin (mg/dL)	RSV_genus467	Firmicutes; Marinococcus	Firmicutes	Marinococcus	2514.73081948701	339.381950538229	5.13188906993745e-07	3.34117522841242e-06	1.20588828023599e-06	637	39	39	27	7.40973647979475
Microbiome → Measured Phenotypes (Linear)	none	LBXSTB	Total bilirubin (mg/dL)	RSV_genus727	Firmicutes; Anaerovibrio	Firmicutes	Anaerovibrio	556.798856603466	75.2549045479953	5.24133250996093e-07	3.40698233696658e-06	1.22963921083276e-06	637	39	39	27	7.39883812155201
Microbiome → Measured Phenotypes (Linear)	none	LBXSTB	Total bilirubin (mg/dL)	RSV_genus402	Chloroflexi; Chloronema	Chloroflexi	Chloronema	3384.31825254383	458.451547925077	5.41453882930115e-07	3.51256136037413e-06	1.26774451757731e-06	637	39	39	27	7.38206309447758
Microbiome → Measured Phenotypes (Linear)	none	LBXSTB	Total bilirubin (mg/dL)	RSV_genus422	Cyanobacteria; unclassified	Cyanobacteria	NA	0.179227407104661	0.0242947407988421	5.46574519488697e-07	3.54421190495893e-06	1.27916774987393e-06	637	39	39	27	7.37721009615397
Microbiome → Measured Phenotypes (Linear)	none	LBXSTB	Total bilirubin (mg/dL)	RSV_genus3	Acidobacteria; Edaphobacter	Acidobacteria	Edaphobacter	-3344.35383235209	455.627788088894	5.87427215257224e-07	3.79167442059805e-06	1.36848127790123e-06	637	39	39	27	-7.34010066940782
Microbiome → Measured Phenotypes (Linear)	none	LBXSTB	Total bilirubin (mg/dL)	RSV_genus335	Bacteroidetes; Salinimicrobium	Bacteroidetes	Salinimicrobium	-6.32952345191774	0.863556850089146	5.99555834745571e-07	3.86621600681201e-06	1.39538463347541e-06	637	39	39	27	-7.32959671533419
Microbiome → Measured Phenotypes (Linear)	none	LBXSTB	Total bilirubin (mg/dL)	RSV_genus898	Proteobacteria; Rubellimicrobium	Proteobacteria	Rubellimicrobium	4.95021500115905	0.683374990591791	7.08906566793351e-07	4.53406371491875e-06	1.6364224926514e-06	637	39	39	27	7.24377548097312
Microbiome → Measured Phenotypes (Linear)	none	LBXSTB	Total bilirubin (mg/dL)	RSV_genus463	Firmicutes; Bacillus	Firmicutes	Bacillus	633.596651853705	87.6103165598254	7.25466324495869e-07	4.63552806672578e-06	1.67304274281529e-06	637	39	39	27	7.23198678800628
Microbiome → Measured Phenotypes (Linear)	none	LBXSTB	Total bilirubin (mg/dL)	RSV_genus550	Firmicutes; Oxobacter	Firmicutes	Oxobacter	-358.783768940462	49.7603933165129	7.57091556739229e-07	4.82855438664667e-06	1.7427093005553e-06	637	39	39	27	-7.21022775399567
Microbiome → Measured Phenotypes (Linear)	none	LBXSTB	Total bilirubin (mg/dL)	RSV_genus1056	Proteobacteria; Aquitalea	Proteobacteria	Aquitalea	-1643.87226785712	228.825219712245	7.97173004761065e-07	5.06940752589532e-06	1.8296373896325e-06	637	39	39	27	-7.18396455567412
Microbiome → Measured Phenotypes (Linear)	none	LBXSTB	Total bilirubin (mg/dL)	RSV_genus363	Bacteroidetes; Lewinella	Bacteroidetes	Lewinella	-3071.56920605125	427.998218990788	8.08812599029566e-07	5.13874508427778e-06	1.85466252100621e-06	637	39	39	27	-7.17659342904265
Microbiome → Measured Phenotypes (Linear)	none	LBXSTB	Total bilirubin (mg/dL)	RSV_genus493	Firmicutes; Nosocomiicoccus	Firmicutes	Nosocomiicoccus	-22.009023180028	3.07672231451512	8.46598989113315e-07	5.36231790576772e-06	1.93535384270684e-06	637	39	39	27	-7.1533992769499
Microbiome → Measured Phenotypes (Linear)	none	LBXSTB	Total bilirubin (mg/dL)	RSV_genus1103	Proteobacteria; unclassified	Proteobacteria	NA	-1093.29215638885	153.507572928445	9.00554988866102e-07	5.68466853907111e-06	2.05169579553878e-06	637	39	39	27	-7.12207310383621
Microbiome → Measured Phenotypes (Linear)	none	LBXSTB	Total bilirubin (mg/dL)	RSV_genus1129	Proteobacteria; unclassified	Proteobacteria	NA	-728.719054033749	102.318390082409	9.00554988866102e-07	5.68466853907111e-06	2.05169579553878e-06	637	39	39	27	-7.12207310383621
