## Supplementary material for "The Oral Microbiome Is a Population-Scale Readout of the Exposome, Age, and Systemic Health": N/A: Table_S3 Relative Abundance association results.csv (part 202 of 209)

analysis_type	transformation	host_variable_name	host_variable_description	otu_name	otu_taxonomy_annotation	Phylum	Genus	estimate	std.error	p.value	p.value.fdr	q.value	n_fdr_sig_0.05_per_host_variable	n_fdr_sig_0.05_prev_0.01_per_host_variable	n_pass_all_filters_per_host_variable	n_pass_all_filters_per_host_variable_n_annotated	statistic
Microbiome → Measured Phenotypes (Linear)	none	LBXSTB	Total bilirubin (mg/dL)	RSV_genus383	Chlamydiae; Candidatus_Protochlamydia	Chlamydiae	Candidatus_Protochlamydia	-21.4913319319147	3.02495977635237	9.32061095034878e-07	5.87393629269798e-06	2.12000582129989e-06	637	39	39	27	-7.10466701075605
Microbiome → Measured Phenotypes (Linear)	none	LBXSTB	Total bilirubin (mg/dL)	RSV_genus91	Actinobacteria; Tropheryma	Actinobacteria	Tropheryma	-13.9280575657803	1.97609817186291	1.0422245873714e-06	6.52527671207549e-06	2.35508591272764e-06	637	39	39	27	-7.04826195585722
Microbiome → Measured Phenotypes (Linear)	none	LBXSTB	Total bilirubin (mg/dL)	RSV_genus197	Actinobacteria; Eggerthella	Actinobacteria	Eggerthella	-46.6138436198094	6.63320428946801	1.08641778193924e-06	6.7828467592768e-06	2.44804742477844e-06	637	39	39	27	-7.02734931499417
Microbiome → Measured Phenotypes (Linear)	none	LBXSTB	Total bilirubin (mg/dL)	RSV_genus164	Actinobacteria; unclassified	Actinobacteria	NA	30.6713782789472	4.36507887578809	1.08817792219815e-06	6.79325722463137e-06	2.45180474287901e-06	637	39	39	27	7.02653472061478
Microbiome → Measured Phenotypes (Linear)	none	LBXSTB	Total bilirubin (mg/dL)	RSV_genus890	Proteobacteria; Marivita	Proteobacteria	Marivita	3944.47502219619	561.740000862029	1.09827626373215e-06	6.85250531301501e-06	2.47318840896173e-06	637	39	39	27	7.02188737875728
Microbiome → Measured Phenotypes (Linear)	none	LBXSTB	Total bilirubin (mg/dL)	RSV_genus785	Planctomycetes; unclassified	Planctomycetes	NA	-5.03050063317097	0.718348309824713	1.14061758221546e-06	7.09886020335021e-06	2.56210217574288e-06	637	39	39	27	-7.00287112027657
Microbiome → Measured Phenotypes (Linear)	none	LBXSTB	Total bilirubin (mg/dL)	RSV_genus216	Actinobacteria; unclassified	Actinobacteria	NA	7.11519503819004	1.01754216398414	1.16434598857676e-06	7.24131226945965e-06	2.613515605232e-06	637	39	39	27	6.99253091422851
Microbiome → Measured Phenotypes (Linear)	none	LBXSTB	Total bilirubin (mg/dL)	RSV_genus795	Proteobacteria; Brevundimonas	Proteobacteria	Brevundimonas	0.64677638832663	0.0928366489079902	1.22558083054402e-06	7.59411491638937e-06	2.74084821968184e-06	637	39	39	27	6.9668217878873
Microbiome → Measured Phenotypes (Linear)	none	LBXSTB	Total bilirubin (mg/dL)	RSV_genus5	Acidobacteria; unclassified	Acidobacteria	NA	-717.054415269283	103.199596092081	1.2719339072506e-06	7.86338593394008e-06	2.83803281554211e-06	637	39	39	27	-6.94822889257707
Microbiome → Measured Phenotypes (Linear)	none	LBXSTB	Total bilirubin (mg/dL)	RSV_genus824	Proteobacteria; Salinarimonas	Proteobacteria	Salinarimonas	-661.680332212828	95.3834011084171	1.30064764401728e-06	8.03277047857369e-06	2.89916664518679e-06	637	39	39	27	-6.93705953576485
Microbiome → Measured Phenotypes (Linear)	none	LBXSTB	Total bilirubin (mg/dL)	RSV_genus445	Deinococcus-Thermus; Deinobacterium	Deinococcus-Thermus	Deinobacterium	402.441543363847	58.3033859016718	1.39369540699254e-06	8.56988216431452e-06	3.09301959893337e-06	637	39	39	27	6.90254154437208
Microbiome → Measured Phenotypes (Linear)	none	LBXSTB	Total bilirubin (mg/dL)	RSV_genus142	Actinobacteria; Promicromonospora	Actinobacteria	Promicromonospora	88.3753614322484	12.8760363662928	1.50711474533338e-06	9.22589350910998e-06	3.32978550862395e-06	637	39	39	27	6.86355326423273
Microbiome → Measured Phenotypes (Linear)	none	LBXSTB	Total bilirubin (mg/dL)	RSV_genus213	Actinobacteria; unclassified	Actinobacteria	NA	2002.95604950015	292.028476518558	1.521673223721e-06	9.3091829932782e-06	3.35984613279333e-06	637	39	39	27	6.8587696425313
Microbiome → Measured Phenotypes (Linear)	none	LBXSTB	Total bilirubin (mg/dL)	RSV_genus63	Actinobacteria; Williamsia	Actinobacteria	Williamsia	-29.8537870120839	4.41446104011171	1.84684714184256e-06	1.11855421857596e-05	4.0370568161736e-06	637	39	39	27	-6.76272522077315
Microbiome → Measured Phenotypes (Linear)	none	LBXSTB	Total bilirubin (mg/dL)	RSV_genus1003	Proteobacteria; Azohydromonas	Proteobacteria	Azohydromonas	23.5401261103704	3.48459692641803	1.87412002163604e-06	1.13413505751202e-05	4.09329077513948e-06	637	39	39	27	6.75548036328216
Microbiome → Measured Phenotypes (Linear)	none	LBXSTB	Total bilirubin (mg/dL)	RSV_genus1296	SHA-109; unclassified	SHA-109	NA	166.3502771733	24.6244927418424	1.87412002163617e-06	1.13413505751202e-05	4.09329077513948e-06	637	39	39	27	6.75548036328212
Microbiome → Measured Phenotypes (Linear)	none	LBXSTB	Total bilirubin (mg/dL)	RSV_genus782	Planctomycetes; CPla-4_termite_group	Planctomycetes	CPla-4_termite_group	44.5580948661497	6.5958440362487	1.87412002163611e-06	1.13413505751202e-05	4.09329077513948e-06	637	39	39	27	6.75548036328214
Microbiome → Measured Phenotypes (Linear)	none	LBXSTB	Total bilirubin (mg/dL)	RSV_genus684	Firmicutes; Ruminococcus_1	Firmicutes	Ruminococcus_1	4.05725903191269	0.605993250958036	2.11772114564042e-06	1.27309040763939e-05	4.5948048135825e-06	637	39	39	27	6.69522148224988
Microbiome → Measured Phenotypes (Linear)	none	LBXSTB	Total bilirubin (mg/dL)	RSV_genus461	Firmicutes; Aeribacillus	Firmicutes	Aeribacillus	-48.7257810794058	7.28418749145218	2.14356122495285e-06	1.2877794789128e-05	4.64782022787604e-06	637	39	39	27	-6.68925410508506
Microbiome → Measured Phenotypes (Linear)	none	LBXSTB	Total bilirubin (mg/dL)	RSV_genus1020	Proteobacteria; Pseudacidovorax	Proteobacteria	Pseudacidovorax	-940.281942709875	140.796588914795	2.19184294916921e-06	1.31495327787011e-05	4.74589519686735e-06	637	39	39	27	-6.67830058922022
Microbiome → Measured Phenotypes (Linear)	none	LBXSTB	Total bilirubin (mg/dL)	RSV_genus485	Firmicutes; unclassified	Firmicutes	NA	61.7207832449371	9.26896331603233	2.28029115775937e-06	1.3649994760481e-05	4.9265206347073e-06	637	39	39	27	6.65886584513502
Microbiome → Measured Phenotypes (Linear)	none	LBXSTB	Total bilirubin (mg/dL)	RSV_genus1204	Proteobacteria; Rickettsiella	Proteobacteria	Rickettsiella	56.5358514611609	8.49305869335291	2.29031447456823e-06	1.3705517809135e-05	4.9465598691316e-06	637	39	39	27	6.65671267589481
Microbiome → Measured Phenotypes (Linear)	none	LBXSTB	Total bilirubin (mg/dL)	RSV_genus1022	Proteobacteria; Ramlibacter	Proteobacteria	Ramlibacter	-173.914257660236	26.1966455684419	2.37549015273471e-06	1.41908891136493e-05	5.12173881895123e-06	637	39	39	27	-6.63879874260481
Microbiome → Measured Phenotypes (Linear)	none	LBXSTB	Total bilirubin (mg/dL)	RSV_genus219	Actinobacteria; unclassified	Actinobacteria	NA	-12.5008417680918	1.88351278772251	2.38430558605878e-06	1.42406498035005e-05	5.1396983178119e-06	637	39	39	27	-6.63698268977904
Microbiome → Measured Phenotypes (Linear)	none	LBXSTB	Total bilirubin (mg/dL)	RSV_genus462	Firmicutes; Anoxybacillus	Firmicutes	Anoxybacillus	0.567181492515596	0.0855205096128729	2.40812192544986e-06	1.43758681144108e-05	5.18850095917398e-06	637	39	39	27	6.63211076597959
Microbiome → Measured Phenotypes (Linear)	none	LBXSTB	Total bilirubin (mg/dL)	RSV_genus236	Bacteroidetes; unclassified	Bacteroidetes	NA	79.0716578544008	12.0089331431145	2.65473042291118e-06	1.57690707437829e-05	5.69133203144675e-06	637	39	39	27	6.58440320318859
Microbiome → Measured Phenotypes (Linear)	none	LBXSTB	Total bilirubin (mg/dL)	RSV_genus778	Planctomycetes; SM1A02	Planctomycetes	SM1A02	2229.23136486431	339.194814417295	2.72230862522778e-06	1.61515051116244e-05	5.82935924959975e-06	637	39	39	27	6.57212690203983
Microbiome → Measured Phenotypes (Linear)	none	LBXSTB	Total bilirubin (mg/dL)	RSV_genus878	Proteobacteria; unclassified	Proteobacteria	NA	-62.4490442375935	9.5083995193671	2.74667962074849e-06	1.62875290499731e-05	5.87845265592317e-06	637	39	39	27	-6.56777663900162
Microbiome → Measured Phenotypes (Linear)	none	LBXSTB	Total bilirubin (mg/dL)	RSV_genus424	Cyanobacteria; Cyanobium	Cyanobacteria	Cyanobium	5271.02565937261	803.07234918749	2.77043126769313e-06	1.64217310591945e-05	5.9268884963209e-06	637	39	39	27	6.56357508100681
Microbiome → Measured Phenotypes (Linear)	none	LBXSTB	Total bilirubin (mg/dL)	RSV_genus159	Actinobacteria; unclassified	Actinobacteria	NA	-131.770466192664	20.1273826821601	2.86724250767908e-06	1.69612881210685e-05	6.12162402886633e-06	637	39	39	27	-6.54682569877597
Microbiome → Measured Phenotypes (Linear)	none	LBXSTB	Total bilirubin (mg/dL)	RSV_genus85	Actinobacteria; Quadrisphaera	Actinobacteria	Quadrisphaera	-3.90704773136081	0.597715220032821	2.92783081787873e-06	1.7294576422827e-05	6.24191357657174e-06	637	39	39	27	-6.53663751635147
Microbiome → Measured Phenotypes (Linear)	none	LBXSTB	Total bilirubin (mg/dL)	RSV_genus331	Bacteroidetes; Myroides	Bacteroidetes	Myroides	-4892.38414714477	750.426269831855	3.03290803371174e-06	1.7879241057864e-05	6.4529292171955e-06	637	39	39	27	-6.51947345638765
Microbiome → Measured Phenotypes (Linear)	none	LBXSTB	Total bilirubin (mg/dL)	RSV_genus121	Actinobacteria; Lysinimonas	Actinobacteria	Lysinimonas	-1.85048772307798	0.283876419375748	3.03811845999886e-06	1.79070764909578e-05	6.46297550936768e-06	637	39	39	27	-6.51863838196655
Microbiome → Measured Phenotypes (Linear)	none	LBXSTB	Total bilirubin (mg/dL)	RSV_genus171	Actinobacteria; Propioniciclava	Actinobacteria	Propioniciclava	1745.72338651518	271.145922341763	3.58504302689265e-06	2.09121090462486e-05	7.54754404960393e-06	637	39	39	27	6.43831694549626
Microbiome → Measured Phenotypes (Linear)	none	LBXSTB	Total bilirubin (mg/dL)	RSV_genus442	Cyanobacteria; unclassified	Cyanobacteria	NA	-3.08907244620371	0.480955501102256	3.70203972040973e-06	2.15431347994928e-05	7.77529222452555e-06	637	39	39	27	-6.42278223063081
Microbiome → Measured Phenotypes (Linear)	none	LBXSTB	Total bilirubin (mg/dL)	RSV_genus798	Proteobacteria; Phenylobacterium	Proteobacteria	Phenylobacterium	1.65382065276708	0.258922755525858	3.98415636577822e-06	2.31132784886037e-05	8.3419844042365e-06	637	39	39	27	6.38731288568382
Microbiome → Measured Phenotypes (Linear)	none	LBXSTB	Total bilirubin (mg/dL)	RSV_genus1006	Proteobacteria; Comamonas	Proteobacteria	Comamonas	6.71741674816124	1.05260572374846	4.03076865074544e-06	2.33696452480821e-05	8.43451162880953e-06	637	39	39	27	6.38170266093527
Microbiome → Measured Phenotypes (Linear)	none	LBXSTB	Total bilirubin (mg/dL)	RSV_genus292	Bacteroidetes; Hymenobacter	Bacteroidetes	Hymenobacter	22.3012991902072	3.56064530334473	5.15749941872886e-06	2.94654239171331e-05	1.06345842240484e-05	637	39	39	27	6.26327457252151
Microbiome → Measured Phenotypes (Linear)	none	LBXSTB	Total bilirubin (mg/dL)	RSV_genus806	Proteobacteria; unclassified	Proteobacteria	NA	-1639.36388866787	261.896297599275	5.19733851530372e-06	2.96798088095793e-05	1.07119594622766e-05	637	39	39	27	-6.25959169219048
Microbiome → Measured Phenotypes (Linear)	none	LBXSTB	Total bilirubin (mg/dL)	RSV_genus531	Firmicutes; unclassified	Firmicutes	NA	52.7966187209126	8.44528577937979	5.28478947877248e-06	3.01491727919401e-05	1.08813610909851e-05	637	39	39	27	6.25160830552615
Microbiome → Measured Phenotypes (Linear)	none	LBXSTB	Total bilirubin (mg/dL)	RSV_genus1055	Proteobacteria; Aquaspirillum	Proteobacteria	Aquaspirillum	-451.121614965645	72.20041063225	5.322737361006e-06	3.03491263306866e-05	1.09535278025409e-05	637	39	39	27	-6.24818627782348
Microbiome → Measured Phenotypes (Linear)	none	LBXSTB	Total bilirubin (mg/dL)	RSV_genus621	Firmicutes; Lachnospiraceae_UCG-008	Firmicutes	Lachnospiraceae_UCG-008	627.87009691256	100.778837365832	5.52711065829896e-06	3.14386051812828e-05	1.13467396779094e-05	637	39	39	27	6.23017801478858
Microbiome → Measured Phenotypes (Linear)	none	LBXSTB	Total bilirubin (mg/dL)	RSV_genus1165	Proteobacteria; C1-B045	Proteobacteria	C1-B045	151.824641606144	24.4258216009344	5.69675026170566e-06	3.23545663133632e-05	1.16773259892572e-05	637	39	39	27	6.21574349009151
Microbiome → Measured Phenotypes (Linear)	none	LBXSTB	Total bilirubin (mg/dL)	RSV_genus648	Firmicutes; unclassified	Firmicutes	NA	-214.599783880439	34.5492405035929	5.74861847391926e-06	3.26352423494402e-05	1.17786268547641e-05	637	39	39	27	-6.21141827584087
Microbiome → Measured Phenotypes (Linear)	none	LBXSTB	Total bilirubin (mg/dL)	RSV_genus985	Proteobacteria; Oligella	Proteobacteria	Oligella	-1095.77255200208	178.765175113539	6.82578587150209e-06	3.84009067913077e-05	1.38595554810442e-05	637	39	39	27	-6.12967571176058
Microbiome → Measured Phenotypes (Linear)	none	LBXSTB	Total bilirubin (mg/dL)	RSV_genus1197	Proteobacteria; Trabulsiella	Proteobacteria	Trabulsiella	2668.22746780206	437.046479360719	7.18818016276784e-06	4.03251653055997e-05	1.45540538631694e-05	637	39	39	27	6.10513433652401
Microbiome → Measured Phenotypes (Linear)	none	LBXSTB	Total bilirubin (mg/dL)	RSV_genus752	Gemmatimonadetes; unclassified	Gemmatimonadetes	NA	34.1567279565806	5.65083528777641	8.17010536433548e-06	4.55478325032908e-05	1.6439005335248e-05	637	39	39	27	6.04454495965696
Microbiome → Measured Phenotypes (Linear)	none	LBXSTB	Total bilirubin (mg/dL)	RSV_genus801	Proteobacteria; Robiginitomaculum	Proteobacteria	Robiginitomaculum	-1746.8023583321	289.35672513632	8.30437613638661e-06	4.62506519874367e-05	1.66926651169458e-05	637	39	39	27	-6.03684727738454
Microbiome → Measured Phenotypes (Linear)	none	LBXSTB	Total bilirubin (mg/dL)	RSV_genus1290	Proteobacteria; Steroidobacter	Proteobacteria	Steroidobacter	-5.69052367065513	0.943599595849738	8.41403263649211e-06	4.68346858399639e-05	1.69034530971853e-05	637	39	39	27	-6.03065505293127
Microbiome → Measured Phenotypes (Linear)	none	LBXSTB	Total bilirubin (mg/dL)	RSV_genus160	Actinobacteria; Aeromicrobium	Actinobacteria	Aeromicrobium	31.273602747286	5.19821929459379	8.67557658940217e-06	4.82191013827576e-05	1.74031127570065e-05	637	39	39	27	6.01621458713966
Microbiome → Measured Phenotypes (Linear)	none	LBXSTB	Total bilirubin (mg/dL)	RSV_genus503	Firmicutes; Globicatella	Firmicutes	Globicatella	-3081.91385908828	513.62720805709	8.97364811543993e-06	4.97531769359563e-05	1.79567873188396e-05	637	39	39	27	-6.00029322968756
Microbiome → Measured Phenotypes (Linear)	none	LBXSTB	Total bilirubin (mg/dL)	RSV_genus636	Firmicutes; [Eubacterium]_hallii_group	Firmicutes	[Eubacterium]_hallii_group	-64.1587249006328	10.7410942850567	9.50525916603952e-06	5.24862308621076e-05	1.89431940390776e-05	637	39	39	27	-5.97320191015286
Microbiome → Measured Phenotypes (Linear)	none	LBXSTB	Total bilirubin (mg/dL)	RSV_genus456	Fibrobacteres; Fibrobacter	Fibrobacteres	Fibrobacter	1587.05274841521	265.927126740219	9.61101135975072e-06	5.30362126203628e-05	1.91416920259487e-05	637	39	39	27	5.96799870652379
Microbiome → Measured Phenotypes (Linear)	none	LBXSTB	Total bilirubin (mg/dL)	RSV_genus1104	Proteobacteria; unclassified	Proteobacteria	NA	94.8125915064521	15.8970600519129	9.68982892831991e-06	5.34329330457905e-05	1.92848753308785e-05	637	39	39	27	5.96415885684744
Microbiome → Measured Phenotypes (Linear)	none	LBXSTB	Total bilirubin (mg/dL)	RSV_genus1302	Spirochaetae; unclassified	Spirochaetae	NA	348.775020344122	58.4784927288941	9.6898289283198e-06	5.34329330457905e-05	1.92848753308785e-05	637	39	39	27	5.96415885684744
Microbiome → Measured Phenotypes (Linear)	none	LBXSTB	Total bilirubin (mg/dL)	RSV_genus632	Firmicutes; Syntrophococcus	Firmicutes	Syntrophococcus	465.032902119063	77.9712467895049	9.68982892831987e-06	5.34329330457905e-05	1.92848753308785e-05	637	39	39	27	5.96415885684744
Microbiome → Measured Phenotypes (Linear)	none	LBXSTB	Total bilirubin (mg/dL)	RSV_genus764	Lentisphaerae; unclassified	Lentisphaerae	NA	221.947620899077	37.2135662758645	9.68982892831973e-06	5.34329330457905e-05	1.92848753308785e-05	637	39	39	27	5.96415885684744
Microbiome → Measured Phenotypes (Linear)	none	LBXSTB	Total bilirubin (mg/dL)	RSV_genus86	Actinobacteria; unclassified	Actinobacteria	NA	221.947620899077	37.2135662758645	9.68982892831973e-06	5.34329330457905e-05	1.92848753308785e-05	637	39	39	27	5.96415885684744
Microbiome → Measured Phenotypes (Linear)	none	LBXSTB	Total bilirubin (mg/dL)	RSV_genus884	Proteobacteria; Amaricoccus	Proteobacteria	Amaricoccus	39.8599989576453	6.6832557472681	9.68982892832054e-06	5.34329330457905e-05	1.92848753308785e-05	637	39	39	27	5.9641588568474
Microbiome → Measured Phenotypes (Linear)	none	LBXSTB	Total bilirubin (mg/dL)	RSV_genus296	Bacteroidetes; Ohtaekwangia	Bacteroidetes	Ohtaekwangia	-12.2773777915444	2.05895775215541	9.7156259773035e-06	5.3555040944982e-05	1.9328946196515e-05	637	39	39	27	-5.96290903914464
Microbiome → Measured Phenotypes (Linear)	none	LBXSTB	Total bilirubin (mg/dL)	RSV_genus811	Proteobacteria; unclassified	Proteobacteria	NA	-28.1129244183211	4.72349433472722	9.9497035269391e-06	5.47855947535809e-05	1.97730744790936e-05	637	39	39	27	-5.95172184533691
Microbiome → Measured Phenotypes (Linear)	none	LBXSTB	Total bilirubin (mg/dL)	RSV_genus822	Proteobacteria; Oligotropha	Proteobacteria	Oligotropha	34.3248727558466	5.77408944639284	1.01009082376888e-05	5.55805878641007e-05	2.00600013264771e-05	637	39	39	27	5.94463821084204
Microbiome → Measured Phenotypes (Linear)	none	LBXSTB	Total bilirubin (mg/dL)	RSV_genus476	Firmicutes; Exiguobacterium	Firmicutes	Exiguobacterium	-258.90674528146	43.6383546240314	1.03542827857599e-05	5.6912837510795e-05	2.05408334066492e-05	637	39	39	27	-5.93300887515318
Microbiome → Measured Phenotypes (Linear)	none	LBXSTB	Total bilirubin (mg/dL)	RSV_genus62	Actinobacteria; Rhodococcus	Actinobacteria	Rhodococcus	43.4431697312459	7.32573316596676	1.04161304171236e-05	5.72377631007008e-05	2.06581047061262e-05	637	39	39	27	5.93021459381982
Microbiome → Measured Phenotypes (Linear)	none	LBXSTB	Total bilirubin (mg/dL)	RSV_genus1193	Proteobacteria; Rahnella	Proteobacteria	Rahnella	-18.0217785134833	3.09135429033501	1.2911813227519e-05	7.01160006098054e-05	2.53060847193456e-05	637	39	39	27	-5.82973571480553
Microbiome → Measured Phenotypes (Linear)	none	LBXSTB	Total bilirubin (mg/dL)	RSV_genus1315	Tenericutes; Anaeroplasma	Tenericutes	Anaeroplasma	142.656053963539	24.4856096672003	1.30123485239693e-05	7.06357788251889e-05	2.54936817220179e-05	637	39	39	27	5.82611811192244
Microbiome → Measured Phenotypes (Linear)	none	LBXSTB	Total bilirubin (mg/dL)	RSV_genus199	Actinobacteria; Gordonibacter	Actinobacteria	Gordonibacter	-3018.88748509873	520.309202697011	1.37004393159931e-05	7.4192408594362e-05	2.67773312951719e-05	637	39	39	27	-5.80210280627441
Microbiome → Measured Phenotypes (Linear)	none	LBXSTB	Total bilirubin (mg/dL)	RSV_genus498	Firmicutes; Thermoactinomyces	Firmicutes	Thermoactinomyces	-785.785128552078	135.798711894005	1.41705701314458e-05	7.65686099255079e-05	2.76349437042258e-05	637	39	39	27	-5.78639603861195
Microbiome → Measured Phenotypes (Linear)	none	LBXSTB	Total bilirubin (mg/dL)	RSV_genus96	Actinobacteria; Dermacoccus	Actinobacteria	Dermacoccus	6.05066055657477	1.04884499372999	1.47144337592163e-05	7.92939377298387e-05	2.86185619326553e-05	637	39	39	27	5.76887966548508
Microbiome → Measured Phenotypes (Linear)	none	LBXSTB	Total bilirubin (mg/dL)	RSV_genus348	Bacteroidetes; Lacibacter	Bacteroidetes	Lacibacter	18.4444036868913	3.20913447499057	1.54083825870973e-05	8.28113003589366e-05	2.98880393116627e-05	637	39	39	27	5.74746986473526
Microbiome → Measured Phenotypes (Linear)	none	LBXSTB	Total bilirubin (mg/dL)	RSV_genus1258	Proteobacteria; Enterovibrio	Proteobacteria	Enterovibrio	-191.492683378685	33.715208029748	1.78341197873991e-05	9.50951957658301e-05	3.43215109179561e-05	637	39	39	27	-5.67971234849641
Microbiome → Measured Phenotypes (Linear)	none	LBXSTB	Total bilirubin (mg/dL)	RSV_genus1339	Verrucomicrobia; unclassified	Verrucomicrobia	NA	-2300.0924917707	404.966369886603	1.78341197873991e-05	9.50951957658301e-05	3.43215109179561e-05	637	39	39	27	-5.67971234849642
Microbiome → Measured Phenotypes (Linear)	none	LBXSTB	Total bilirubin (mg/dL)	RSV_genus150	Actinobacteria; Longispora	Actinobacteria	Longispora	-1380.05549506242	242.979821931961	1.78341197873987e-05	9.50951957658301e-05	3.43215109179561e-05	637	39	39	27	-5.67971234849642
Microbiome → Measured Phenotypes (Linear)	none	LBXSTB	Total bilirubin (mg/dL)	RSV_genus792	Planctomycetes; unclassified	Planctomycetes	NA	-1087.29722738379	191.744019148234	1.81903091979688e-05	9.68394827229026e-05	3.49510544333681e-05	637	39	39	27	-5.67056658253952
Microbiome → Measured Phenotypes (Linear)	none	LBXSTB	Total bilirubin (mg/dL)	RSV_genus1291	Proteobacteria; unclassified	Proteobacteria	NA	355.791523455948	62.8932260038817	1.87292252826249e-05	9.95747043069611e-05	3.59382434990646e-05	637	39	39	27	5.65707224867093
Microbiome → Measured Phenotypes (Linear)	none	LBXSTB	Total bilirubin (mg/dL)	RSV_genus565	Firmicutes; Helcococcus	Firmicutes	Helcococcus	-316.547195261494	56.0345216285556	1.90533729365789e-05	0.000101122012196948	3.64966938415025e-05	637	39	39	27	-5.64914602751207
Microbiome → Measured Phenotypes (Linear)	none	LBXSTB	Total bilirubin (mg/dL)	RSV_genus401	Chloroflexi; Candidatus_Chloroploca	Chloroflexi	Candidatus_Chloroploca	-10.16053534068	1.79948736109957	1.91690880630984e-05	0.000101706689581012	3.6707714083472e-05	637	39	39	27	-5.64634993294503
Microbiome → Measured Phenotypes (Linear)	none	LBXSTB	Total bilirubin (mg/dL)	RSV_genus963	Proteobacteria; unclassified	Proteobacteria	NA	1.39857841897466	0.24825685305822	1.97061774049813e-05	0.000104382571430115	3.7673486406243e-05	637	39	39	27	5.63359440734825
Microbiome → Measured Phenotypes (Linear)	none	LBXSTB	Total bilirubin (mg/dL)	RSV_genus885	Proteobacteria; Defluviimonas	Proteobacteria	Defluviimonas	369.445857070161	65.8027247857271	2.05415512128318e-05	0.000108573119652909	3.9185928180221e-05	637	39	39	27	5.61444618400202
Microbiome → Measured Phenotypes (Linear)	none	LBXSTB	Total bilirubin (mg/dL)	RSV_genus416	Chloroflexi; unclassified	Chloroflexi	NA	82.6562810564528	14.7285839001483	2.06524711420657e-05	0.000109130837795719	3.93872183629e-05	637	39	39	27	5.61196389393692
Microbiome → Measured Phenotypes (Linear)	none	LBXSTB	Total bilirubin (mg/dL)	RSV_genus944	Proteobacteria; unclassified	Proteobacteria	NA	-480.326226755518	85.8765894462539	2.15103269702818e-05	0.000113410421577993	4.09317946196157e-05	637	39	39	27	-5.5932149827181
Microbiome → Measured Phenotypes (Linear)	none	LBXSTB	Total bilirubin (mg/dL)	RSV_genus965	Proteobacteria; unclassified	Proteobacteria	NA	7.68624267366991	1.38064536079095	2.27645908058027e-05	0.000119674723327776	4.31926901271865e-05	637	39	39	27	5.56713758069384
Microbiome → Measured Phenotypes (Linear)	none	LBXSTB	Total bilirubin (mg/dL)	RSV_genus410	Chloroflexi; unclassified	Chloroflexi	NA	4.42455033925191	0.796629917169773	2.34202725780958e-05	0.000122984955510847	4.43874105239142e-05	637	39	39	27	5.55408508253271
Microbiome → Measured Phenotypes (Linear)	none	LBXSTB	Total bilirubin (mg/dL)	RSV_genus464	Firmicutes; Caldibacillus	Firmicutes	Caldibacillus	25.2927922223677	4.56779318044491	2.42971835596342e-05	0.000127379909504236	4.5973625897396e-05	637	39	39	27	5.53720171277634
Microbiome → Measured Phenotypes (Linear)	none	LBXSTB	Total bilirubin (mg/dL)	RSV_genus653	Firmicutes; Acetanaerobacterium	Firmicutes	Acetanaerobacterium	24.1819285407198	4.38312040456024	2.53875751473198e-05	0.000132697739555411	4.78929232992401e-05	637	39	39	27	5.51705778275236
Microbiome → Measured Phenotypes (Linear)	none	LBXSTB	Total bilirubin (mg/dL)	RSV_genus101	Actinobacteria; Janibacter	Actinobacteria	Janibacter	-2.89825994357028	0.526736347349716	2.62182659463636e-05	0.00013673737938933	4.93508996096931e-05	637	39	39	27	-5.50229722735659
Microbiome → Measured Phenotypes (Linear)	none	LBXSTB	Total bilirubin (mg/dL)	RSV_genus641	Firmicutes; Desulfotomaculum	Firmicutes	Desulfotomaculum	89.9432211247922	16.4806747720026	2.89140323266069e-05	0.000150075938846946	5.4165017824263e-05	637	39	39	27	5.45749627179027
Microbiome → Measured Phenotypes (Linear)	none	LBXSTB	Total bilirubin (mg/dL)	RSV_genus1153	Proteobacteria; unclassified	Proteobacteria	NA	10.4573499184044	1.91664406948217	2.90041795694357e-05	0.000150506537898134	5.43204285147569e-05	637	39	39	27	5.45607297928288
Microbiome → Measured Phenotypes (Linear)	none	LBXSTB	Total bilirubin (mg/dL)	RSV_genus593	Firmicutes; Cellulosilyticum	Firmicutes	Cellulosilyticum	-53.6226963233247	9.83869997193339	2.93804255794641e-05	0.00015234029170099	5.49822621716383e-05	637	39	39	27	-5.45018106826032
Microbiome → Measured Phenotypes (Linear)	none	LBXSTB	Total bilirubin (mg/dL)	RSV_genus1053	Proteobacteria; unclassified	Proteobacteria	NA	15.6426588866158	2.90893647023817	3.44580500730313e-05	0.000177127040267756	6.3928231047393e-05	637	39	39	27	5.37744947222414
Microbiome → Measured Phenotypes (Linear)	none	LBXSTB	Total bilirubin (mg/dL)	RSV_genus186	Actinobacteria; Streptomyces	Actinobacteria	Streptomyces	-0.301826917776112	0.0563919887329161	3.6415521189496e-05	0.000186580703146754	6.73402224850592e-05	637	39	39	27	-5.35230135623741
Microbiome → Measured Phenotypes (Linear)	none	LBXSTB	Total bilirubin (mg/dL)	RSV_genus650	Firmicutes; Peptostreptococcus	Firmicutes	Peptostreptococcus	4.38298424420002	0.820333321938567	3.71736414681512e-05	0.000190245622948635	6.86629558153887e-05	637	39	39	27	5.34293088794978
Microbiome → Measured Phenotypes (Linear)	none	LBXSTB	Total bilirubin (mg/dL)	RSV_genus1265	Proteobacteria; Solimonas	Proteobacteria	Solimonas	-165.675102124692	31.0184381179826	3.73169682124303e-05	0.000190952468624853	6.89180687198658e-05	637	39	39	27	-5.34118131591686
Microbiome → Measured Phenotypes (Linear)	none	LBXSTB	Total bilirubin (mg/dL)	RSV_genus544	Firmicutes; Clostridium_sensu_stricto_3	Firmicutes	Clostridium_sensu_stricto_3	-2516.51184457707	474.539706262557	4.05842107039518e-05	0.000206768887489118	7.46264895119065e-05	637	39	39	27	-5.3030585457157
Microbiome → Measured Phenotypes (Linear)	none	LBXSTB	Total bilirubin (mg/dL)	RSV_genus871	Proteobacteria; Rhizomicrobium	Proteobacteria	Rhizomicrobium	4.04874004716077	0.765983785661658	4.21698147284626e-05	0.000214377848886445	7.73726960849045e-05	637	39	39	27	5.28567330398967
Microbiome → Measured Phenotypes (Linear)	none	LBXSTB	Total bilirubin (mg/dL)	RSV_genus293	Bacteroidetes; Larkinella	Bacteroidetes	Larkinella	-688.84150496109	130.78365200903	4.39405170063595e-05	0.000222877139528503	8.04402379750815e-05	637	39	39	27	-5.26703066002107
Microbiome → Measured Phenotypes (Linear)	none	LBXSTB	Total bilirubin (mg/dL)	RSV_genus1231	Proteobacteria; Bisgaardia	Proteobacteria	Bisgaardia	2584.32108073269	491.600162954872	4.4928706087625e-05	0.00022766103738345	8.21668299562714e-05	637	39	39	27	5.25695733133825
Microbiome → Measured Phenotypes (Linear)	none	LBXSTB	Total bilirubin (mg/dL)	RSV_genus278	Bacteroidetes; unclassified	Bacteroidetes	NA	-3645.72401742382	695.624269682086	4.65471086142803e-05	0.000235341115164972	8.49387036698325e-05	637	39	39	27	-5.24093850131191
Microbiome → Measured Phenotypes (Linear)	none	LBXSTB	Total bilirubin (mg/dL)	RSV_genus1292	Proteobacteria; unclassified	Proteobacteria	NA	0.166363011117589	0.0318208994863208	4.78865282567302e-05	0.000241754652227808	8.72534607987507e-05	637	39	39	27	5.22810523282364
Microbiome → Measured Phenotypes (Linear)	none	LBXSTB	Total bilirubin (mg/dL)	RSV_genus389	Chlorobi; unclassified	Chlorobi	NA	-260.812349240574	50.2101704440039	5.15933972297638e-05	0.00025929891936721	9.35854920998408e-05	637	39	39	27	-5.19441274415591
Microbiome → Measured Phenotypes (Linear)	none	LBXSTB	Total bilirubin (mg/dL)	RSV_genus597	Firmicutes; Dorea	Firmicutes	Dorea	5.04650032395771	0.973683448622025	5.29265352584412e-05	0.00026564383822853	9.58754837257963e-05	637	39	39	27	5.18289628020237
Microbiome → Measured Phenotypes (Linear)	none	LBXSTB	Total bilirubin (mg/dL)	RSV_genus530	Firmicutes; Streptococcus	Firmicutes	Streptococcus	-0.166034349655623	0.0325660575096206	6.38479423504205e-05	0.000316632659437591	0.000114278236564435	637	39	39	27	-5.09838655190527
Microbiome → Measured Phenotypes (Linear)	none	LBXSTB	Total bilirubin (mg/dL)	RSV_genus423	Cyanobacteria; unclassified	Cyanobacteria	NA	-295.680013980446	58.6474836271826	7.24454288706589e-05	0.000356483258515542	0.000128661011218046	637	39	39	27	-5.04164877490841
Microbiome → Measured Phenotypes (Linear)	none	LBXSTB	Total bilirubin (mg/dL)	RSV_genus177	Actinobacteria; unclassified	Actinobacteria	NA	-15.6712283812671	3.11404162887521	7.39481936199462e-05	0.000363450933659518	0.000131175766423089	637	39	39	27	-5.03244023328217
Microbiome → Measured Phenotypes (Linear)	none	LBXSTB	Total bilirubin (mg/dL)	RSV_genus1242	Proteobacteria; unclassified	Proteobacteria	NA	759.73368520115	152.027981792781	7.99755218101533e-05	0.000391486682095562	0.000141294355888011	637	39	39	27	4.99732796714155
Microbiome → Measured Phenotypes (Linear)	none	LBXSTB	Total bilirubin (mg/dL)	RSV_genus418	Chloroflexi; unclassified	Chloroflexi	NA	-23.4499490756377	4.72104238218384	8.55615779536369e-05	0.000417062193155466	0.000150525002872916	637	39	39	27	-4.96711259448391
Microbiome → Measured Phenotypes (Linear)	none	LBXSTB	Total bilirubin (mg/dL)	RSV_genus70	Actinobacteria; Blastococcus	Actinobacteria	Blastococcus	-78.4468290409992	15.8729419388729	9.04704037047172e-05	0.000439426390453782	0.000158596630840701	637	39	39	27	-4.94217324948961
Microbiome → Measured Phenotypes (Linear)	none	LBXSTB	Total bilirubin (mg/dL)	RSV_genus429	Cyanobacteria; Chroococcidiopsis	Cyanobacteria	Chroococcidiopsis	-4869.67781016739	989.076337615949	9.43411136858668e-05	0.000456562902464503	0.000164781496220441	637	39	39	27	-4.92346002524453
Microbiome → Measured Phenotypes (Linear)	none	LBXSTB	Total bilirubin (mg/dL)	RSV_genus377	CKC4; unclassified	CKC4	NA	-33.2950965891749	6.76794435617759	9.5175456338261e-05	0.000460387911928549	0.00016616200869559	637	39	39	27	-4.91952871314376
Microbiome → Measured Phenotypes (Linear)	none	LBXSTB	Total bilirubin (mg/dL)	RSV_genus94	Actinobacteria; Brachybacterium	Actinobacteria	Brachybacterium	-0.475023148157784	0.096812638207557	9.79674827569197e-05	0.000473003991824818	0.000170715371464493	637	39	39	27	-4.90662331853183
Microbiome → Measured Phenotypes (Linear)	none	LBXSTB	Total bilirubin (mg/dL)	RSV_genus87	Actinobacteria; Georgenia	Actinobacteria	Georgenia	1002.98311194906	205.167529599129	0.00010200545982139	0.000491464088989584	0.000177377941758235	637	39	39	27	4.88860549185713
Microbiome → Measured Phenotypes (Linear)	none	LBXSTB	Total bilirubin (mg/dL)	RSV_genus285	Bacteroidetes; Chryseolinea	Bacteroidetes	Chryseolinea	-3.57350123891548	0.735096884763567	0.000108458238716515	0.000520637192618051	0.000187907022503394	637	39	39	27	-4.8612656548869
Microbiome → Measured Phenotypes (Linear)	none	LBXSTB	Total bilirubin (mg/dL)	RSV_genus595	Firmicutes; Coprococcus_2	Firmicutes	Coprococcus_2	-15.1428720035285	3.12250213811051	0.000111337559622236	0.000533373696021265	0.00019250384821146	637	39	39	27	-4.84959539937792
Microbiome → Measured Phenotypes (Linear)	none	LBXSTB	Total bilirubin (mg/dL)	RSV_genus306	Bacteroidetes; Nafulsella	Bacteroidetes	Nafulsella	-218.221954232414	45.116433121071	0.000114567913273432	0.000547741638200126	0.000197689488562574	637	39	39	27	-4.83686185135271
Microbiome → Measured Phenotypes (Linear)	none	LBXSTB	Total bilirubin (mg/dL)	RSV_genus755	Gemmatimonadetes; unclassified	Gemmatimonadetes	NA	12.1043108773742	2.51326741460801	0.000120022884913472	0.000572049119488919	0.000206462481537904	637	39	39	27	4.8161651271248
Microbiome → Measured Phenotypes (Linear)	none	LBXSTB	Total bilirubin (mg/dL)	RSV_genus623	Firmicutes; Lactonifactor	Firmicutes	Lactonifactor	-8.90730523739805	1.85006279194655	0.000120447012698067	0.000573939960097766	0.000207144918816445	637	39	39	27	-4.81459617272026
Microbiome → Measured Phenotypes (Linear)	none	LBXSTB	Total bilirubin (mg/dL)	RSV_genus1118	Proteobacteria; Byssovorax	Proteobacteria	Byssovorax	-59.7652995117952	12.4609534567657	0.000125533284128988	0.000596741057147699	0.000215374231507148	637	39	39	27	-4.79620598208281
Microbiome → Measured Phenotypes (Linear)	none	LBXSTB	Total bilirubin (mg/dL)	RSV_genus1086	Proteobacteria; unclassified	Proteobacteria	NA	-490.151243397325	102.413913734498	0.000128454476903875	0.000609856110786986	0.000220107682582624	637	39	39	27	-4.7859829345846
Microbiome → Measured Phenotypes (Linear)	none	LBXSTB	Total bilirubin (mg/dL)	RSV_genus949	Proteobacteria; Candidatus_Odyssella	Proteobacteria	Candidatus_Odyssella	75.613873439411	15.8822158020381	0.000135913134418957	0.000643142584133707	0.000232121350036477	637	39	39	27	4.76091462185697
Microbiome → Measured Phenotypes (Linear)	none	LBXSTB	Total bilirubin (mg/dL)	RSV_genus825	Proteobacteria; Tardiphaga	Proteobacteria	Tardiphaga	177.38615277176	37.266884995995	0.000136228167158127	0.000644550098706105	0.000232629346538032	637	39	39	27	4.759886767859
Microbiome → Measured Phenotypes (Linear)	none	LBXSTB	Total bilirubin (mg/dL)	RSV_genus977	Proteobacteria; Advenella	Proteobacteria	Advenella	-195.062814426959	41.0273839643768	0.000137905600129436	0.000651960643697575	0.000235303941177482	637	39	39	27	-4.7544541128025
Microbiome → Measured Phenotypes (Linear)	none	LBXSTB	Total bilirubin (mg/dL)	RSV_genus815	Proteobacteria; Methylovirgula	Proteobacteria	Methylovirgula	8357.99937046951	1758.35084608001	0.000138259277269593	0.000653506230501756	0.000235861770350104	637	39	39	27	4.75331722852835
Microbiome → Measured Phenotypes (Linear)	none	LBXSTB	Total bilirubin (mg/dL)	RSV_genus1136	Proteobacteria; unclassified	Proteobacteria	NA	34.643410369026	7.29532016760082	0.000139699820696962	0.000659868400690504	0.000238157988280321	637	39	39	27	4.7487169271721
Microbiome → Measured Phenotypes (Linear)	none	LBXSTB	Total bilirubin (mg/dL)	RSV_genus465	Firmicutes; Geobacillus	Firmicutes	Geobacillus	2.4655747392995	0.521544211754863	0.000146559498628589	0.000690623182437903	0.000249257924181625	637	39	39	27	4.72745106498923
Microbiome → Measured Phenotypes (Linear)	none	LBXSTB	Total bilirubin (mg/dL)	RSV_genus95	Actinobacteria; Dermabacter	Actinobacteria	Dermabacter	3.61274889265819	0.768637847526862	0.000155853033084041	0.000731735056813527	0.000264095915037812	637	39	39	27	4.70019646350023
Microbiome → Measured Phenotypes (Linear)	none	LBXSTB	Total bilirubin (mg/dL)	RSV_genus356	Bacteroidetes; Terrimonas	Bacteroidetes	Terrimonas	60.6066351721687	13.0107208855997	0.000171354572667358	0.00079942017920648	0.000288524653508611	637	39	39	27	4.65820731265153
Microbiome → Measured Phenotypes (Linear)	none	LBXSTB	Total bilirubin (mg/dL)	RSV_genus92	Actinobacteria; Demequina	Actinobacteria	Demequina	-1.97772625350299	0.43003214351892	0.000195897740430941	0.000905792249021984	0.000326916184501707	637	39	39	27	-4.59901959262722
Microbiome → Measured Phenotypes (Linear)	none	LBXSTB	Total bilirubin (mg/dL)	RSV_genus817	Proteobacteria; Afipia	Proteobacteria	Afipia	-190.747457662779	41.9288580798245	0.000219242632095651	0.00100715850856437	0.000363501031460365	637	39	39	27	-4.54931201082635
Microbiome → Measured Phenotypes (Linear)	none	LBXSTB	Total bilirubin (mg/dL)	RSV_genus1121	Proteobacteria; unclassified	Proteobacteria	NA	9.937225190441	2.18633604159266	0.000221320654766122	0.00101609955352741	0.000366728010172017	637	39	39	27	4.54514996843858
Microbiome → Measured Phenotypes (Linear)	none	LBXSTB	Total bilirubin (mg/dL)	RSV_genus1166	Proteobacteria; unclassified	Proteobacteria	NA	-481.659947387175	106.413136197604	0.000230973621939513	0.00105753556426208	0.000381682987480531	637	39	39	27	-4.52632038297185
Microbiome → Measured Phenotypes (Linear)	none	LBXSTB	Total bilirubin (mg/dL)	RSV_genus1145	Proteobacteria; Tolumonas	Proteobacteria	Tolumonas	-521.880588161435	115.487722013607	0.00023487921526915	0.00107444451113869	0.000387785720643474	637	39	39	27	-4.51892702585254
Microbiome → Measured Phenotypes (Linear)	none	LBXSTB	Total bilirubin (mg/dL)	RSV_genus1156	Proteobacteria; Paramoritella	Proteobacteria	Paramoritella	177.647571862072	39.4295375569149	0.000242174453410276	0.00110601687819843	0.000399180737310928	637	39	39	27	4.50544396077802
Microbiome → Measured Phenotypes (Linear)	none	LBXSTB	Total bilirubin (mg/dL)	RSV_genus883	Proteobacteria; Xanthobacter	Proteobacteria	Xanthobacter	-333.691954251598	74.1266717617069	0.000244271051212866	0.00111469388029036	0.00040231241835575	637	39	39	27	-4.50164490487727
Microbiome → Measured Phenotypes (Linear)	none	LBXSTB	Total bilirubin (mg/dL)	RSV_genus354	Bacteroidetes; Segetibacter	Bacteroidetes	Segetibacter	-7.4789521313969	1.67399808836666	0.000263826663442994	0.00119781782935143	0.000432313298024458	637	39	39	27	-4.46771844207672
Microbiome → Measured Phenotypes (Linear)	none	LBXSTB	Total bilirubin (mg/dL)	RSV_genus1120	Proteobacteria; Sorangium	Proteobacteria	Sorangium	4.02331461893315	0.909003806980294	0.000290009912167146	0.00130705967700665	0.000471740581777354	637	39	39	27	4.42607015288372
Microbiome → Measured Phenotypes (Linear)	none	LBXSTB	Total bilirubin (mg/dL)	RSV_genus501	Firmicutes; Eremococcus	Firmicutes	Eremococcus	-50.5407373340954	11.5081671670554	0.000313563401635029	0.0014045773921617	0.000506936422097509	637	39	39	27	-4.39172777041153
Microbiome → Measured Phenotypes (Linear)	none	LBXSTB	Total bilirubin (mg/dL)	RSV_genus19	Acidobacteria; Geothrix	Acidobacteria	Geothrix	-1378.58006182393	314.621336811058	0.000320789549297635	0.00143510562746668	0.000517954593445574	637	39	39	27	-4.38171192010355
Microbiome → Measured Phenotypes (Linear)	none	LBXSTB	Total bilirubin (mg/dL)	RSV_genus927	Proteobacteria; Defluviicoccus	Proteobacteria	Defluviicoccus	-341.39569343257	78.358501514194	0.000339466354769455	0.00151228928902689	0.000545811519987371	637	39	39	27	-4.35684305895933
Microbiome → Measured Phenotypes (Linear)	none	LBXSTB	Total bilirubin (mg/dL)	RSV_genus334	Bacteroidetes; NS5_marine_group	Bacteroidetes	NS5_marine_group	94.5456355504479	21.8529766206703	0.000363793909427025	0.00161316556957669	0.000582219525001406	637	39	39	27	4.32644198507123
Microbiome → Measured Phenotypes (Linear)	none	LBXSTB	Total bilirubin (mg/dL)	RSV_genus8	Acidobacteria; unclassified	Acidobacteria	NA	198.545507505583	45.8911752869174	0.000363793909427021	0.00161316556957669	0.000582219525001406	637	39	39	27	4.32644198507123
Microbiome → Measured Phenotypes (Linear)	none	LBXSTB	Total bilirubin (mg/dL)	RSV_genus952	Proteobacteria; unclassified	Proteobacteria	NA	141.818307276315	32.7794311736228	0.000363793909427016	0.00161316556957669	0.000582219525001406	637	39	39	27	4.32644198507123
Microbiome → Measured Phenotypes (Linear)	none	LBXSTB	Total bilirubin (mg/dL)	RSV_genus872	Proteobacteria; Afifella	Proteobacteria	Afifella	-2427.78448703955	562.149471864442	0.000370220706036595	0.00163977895156729	0.00059182475766535	637	39	39	27	-4.31875258903559
Microbiome → Measured Phenotypes (Linear)	none	LBXSTB	Total bilirubin (mg/dL)	RSV_genus1091	Proteobacteria; unclassified	Proteobacteria	NA	-337.566934897166	79.2184586418135	0.000422082736606595	0.00185038907803792	0.000667837617167672	637	39	39	27	-4.26121563944428
Microbiome → Measured Phenotypes (Linear)	none	LBXSTB	Total bilirubin (mg/dL)	RSV_genus1295	RsaHF231; unclassified	RsaHF231	NA	1285.93814005214	302.625797520633	0.000433737113270957	0.0018972585159708	0.000684753612899917	637	39	39	27	4.24926807492168
Microbiome → Measured Phenotypes (Linear)	none	LBXSTB	Total bilirubin (mg/dL)	RSV_genus810	Proteobacteria; unclassified	Proteobacteria	NA	113.21115504033	26.719811873218	0.000446067300127315	0.00194631496048944	0.000702458937365398	637	39	39	27	4.23697425631221
Microbiome → Measured Phenotypes (Linear)	none	LBXSTB	Total bilirubin (mg/dL)	RSV_genus136	Actinobacteria; Sinomonas	Actinobacteria	Sinomonas	121.102008381529	28.7266333873318	0.000468275183814052	0.0020360629992838	0.000734850566285655	637	39	39	27	4.21567006299228
Microbiome → Measured Phenotypes (Linear)	none	LBXSTB	Total bilirubin (mg/dL)	RSV_genus1	Acidobacteria; Bryocella	Acidobacteria	Bryocella	1253.26135465473	298.644254600232	0.000489204347436928	0.00212045928160324	0.000765310653167376	637	39	39	27	4.19650247861742
Microbiome → Measured Phenotypes (Linear)	none	LBXSTB	Total bilirubin (mg/dL)	RSV_genus1346	Verrucomicrobia; unclassified	Verrucomicrobia	NA	52.1390290527584	12.5295170225759	0.000530126319960717	0.00228466287290905	0.000824574586601489	637	39	39	27	4.16129599878537
Microbiome → Measured Phenotypes (Linear)	none	LBXSTB	Total bilirubin (mg/dL)	RSV_genus297	Bacteroidetes; Pontibacter	Bacteroidetes	Pontibacter	-54.1770416486094	13.0343368960382	0.000535977714077248	0.00230723501026975	0.000832721263756184	637	39	39	27	-4.15648621642398
Microbiome → Measured Phenotypes (Linear)	none	LBXSTB	Total bilirubin (mg/dL)	RSV_genus1174	Proteobacteria; Candidatus_Blochmannia	Proteobacteria	Candidatus_Blochmannia	-0.2020145060368	0.0487916716573435	0.000556088642588166	0.00238526165680381	0.000860882438243956	637	39	39	27	-4.14034812038245
Microbiome → Measured Phenotypes (Linear)	none	LBXSTB	Total bilirubin (mg/dL)	RSV_genus256	Bacteroidetes; Alloprevotella	Bacteroidetes	Alloprevotella	0.86708511702224	0.209485053960317	0.00055764161831595	0.00239150306458926	0.000863135070921417	637	39	39	27	4.13912639890049
Microbiome → Measured Phenotypes (Linear)	none	LBXSTB	Total bilirubin (mg/dL)	RSV_genus1159	Proteobacteria; Psychromonas	Proteobacteria	Psychromonas	-11.4220128891174	2.7695348303787	0.000577019107537157	0.00246868322528585	0.000890990733940616	637	39	39	27	-4.12416293300619
Microbiome → Measured Phenotypes (Linear)	none	LBXSTB	Total bilirubin (mg/dL)	RSV_genus853	Proteobacteria; Aliihoeflea	Proteobacteria	Aliihoeflea	4.6864167657002	1.14066323926884	0.000598024386116183	0.00255199664747117	0.000921059997756919	637	39	39	27	4.10850161937731
Microbiome → Measured Phenotypes (Linear)	none	LBXSTB	Total bilirubin (mg/dL)	RSV_genus151	Actinobacteria; Micromonospora	Actinobacteria	Micromonospora	-60.4538166742513	14.714796935385	0.000598205392184457	0.00255262045341143	0.0009212851401757	637	39	39	27	-4.10836907500072
Microbiome → Measured Phenotypes (Linear)	none	LBXSTB	Total bilirubin (mg/dL)	RSV_genus22	Acidobacteria; unclassified	Acidobacteria	NA	-174.106865478712	42.3785843726031	0.000598205392184449	0.00255262045341143	0.0009212851401757	637	39	39	27	-4.10836907500073
Microbiome → Measured Phenotypes (Linear)	none	LBXSTB	Total bilirubin (mg/dL)	RSV_genus681	Firmicutes; Ruminococcaceae_UCG-011	Firmicutes	Ruminococcaceae_UCG-011	-1576.50475446468	383.94132390844	0.000601300892465029	0.00256433646736272	0.000925513653482873	637	39	39	27	-4.10610855433898
Microbiome → Measured Phenotypes (Linear)	none	LBXSTB	Total bilirubin (mg/dL)	RSV_genus1248	Proteobacteria; Pseudomonas	Proteobacteria	Pseudomonas	0.230053811101594	0.0561344797504784	0.000612170824316383	0.00260720388288819	0.000940985249688481	637	39	39	27	4.09826210422185
Microbiome → Measured Phenotypes (Linear)	none	LBXSTB	Total bilirubin (mg/dL)	RSV_genus833	Proteobacteria; Devosia	Proteobacteria	Devosia	2.53877209221831	0.62025011200297	0.000619369191859731	0.00263479941794235	0.000950944958483661	637	39	39	27	4.09314249701602
Microbiome → Measured Phenotypes (Linear)	none	LBXSTB	Total bilirubin (mg/dL)	RSV_genus1108	Proteobacteria; unclassified	Proteobacteria	NA	-78.2359044980523	19.1193167412068	0.000621012323967181	0.00264094629129764	0.00095316347204027	637	39	39	27	-4.09198223749465
Microbiome → Measured Phenotypes (Linear)	none	LBXSTB	Total bilirubin (mg/dL)	RSV_genus1171	Proteobacteria; unclassified	Proteobacteria	NA	-27.2866474843586	6.66832011985104	0.000621012323967181	0.00264094629129764	0.00095316347204027	637	39	39	27	-4.09198223749465
Microbiome → Measured Phenotypes (Linear)	none	LBXSTB	Total bilirubin (mg/dL)	RSV_genus207	Actinobacteria; Euzebya	Actinobacteria	Euzebya	-1430.16483767945	349.504165627825	0.000621012323967163	0.00264094629129764	0.00095316347204027	637	39	39	27	-4.09198223749466
Microbiome → Measured Phenotypes (Linear)	none	LBXSTB	Total bilirubin (mg/dL)	RSV_genus321	Bacteroidetes; Citreitalea	Bacteroidetes	Citreitalea	-36.9527657346225	9.03052935959152	0.000621012323967168	0.00264094629129764	0.00095316347204027	637	39	39	27	-4.09198223749466
Microbiome → Measured Phenotypes (Linear)	none	LBXSTB	Total bilirubin (mg/dL)	RSV_genus403	Chloroflexi; unclassified	Chloroflexi	NA	-1112.63268011297	271.905549813477	0.000621012323967168	0.00264094629129764	0.00095316347204027	637	39	39	27	-4.09198223749466
Microbiome → Measured Phenotypes (Linear)	none	LBXSTB	Total bilirubin (mg/dL)	RSV_genus712	Firmicutes; Holdemania	Firmicutes	Holdemania	-90.2999717343914	22.287463925224	0.000681001090087381	0.00287288822122016	0.00103687535060636	637	39	39	27	-4.05160371935337
Microbiome → Measured Phenotypes (Linear)	none	LBXSTB	Total bilirubin (mg/dL)	RSV_genus1143	Proteobacteria; Aeromonas	Proteobacteria	Aeromonas	18.9129970968968	4.68741178779698	0.000707567211520597	0.0029763681272364	0.00107422304935731	637	39	39	27	4.03484864422071
Microbiome → Measured Phenotypes (Linear)	none	LBXSTB	Total bilirubin (mg/dL)	RSV_genus818	Proteobacteria; Bosea	Proteobacteria	Bosea	-0.807346302536353	0.200475350321967	0.000720103089361934	0.00302504791892578	0.00109179243326252	637	39	39	27	-4.02715995377856
Microbiome → Measured Phenotypes (Linear)	none	LBXSTB	Total bilirubin (mg/dL)	RSV_genus864	Proteobacteria; Rhizobium	Proteobacteria	Rhizobium	20.4758520536075	5.12289100357946	0.00077157903053948	0.00322208536986879	0.00116290667798672	637	39	39	27	3.99693298945862
Microbiome → Measured Phenotypes (Linear)	none	LBXSTB	Total bilirubin (mg/dL)	RSV_genus446	Deinococcus-Thermus; Deinococcus	Deinococcus-Thermus	Deinococcus	-82.1895080863289	20.5871115952045	0.000779824170475381	0.00325327313305722	0.00117416288442447	637	39	39	27	-3.99227971861161
Microbiome → Measured Phenotypes (Linear)	none	LBXSTB	Total bilirubin (mg/dL)	RSV_genus788	Planctomycetes; Planctomyces	Planctomycetes	Planctomyces	-3.30715209989434	0.831788146330094	0.000809453551252342	0.00336405251718693	0.00121414509184591	637	39	39	27	-3.97595483235211
Microbiome → Measured Phenotypes (Linear)	none	LBXSTB	Total bilirubin (mg/dL)	RSV_genus303	Bacteroidetes; Spirosoma	Bacteroidetes	Spirosoma	-1696.07876859522	427.164788621247	0.000819510935853441	0.00340218534223226	0.0012279078919599	637	39	39	27	-3.97054910370685
Microbiome → Measured Phenotypes (Linear)	none	LBXSTB	Total bilirubin (mg/dL)	RSV_genus1035	Proteobacteria; Actimicrobium	Proteobacteria	Actimicrobium	188.976203194907	47.828348589255	0.000856674608476357	0.00353883114606404	0.00127722574035736	637	39	39	27	3.95113376833926
Microbiome → Measured Phenotypes (Linear)	none	LBXSTB	Total bilirubin (mg/dL)	RSV_genus48	Actinobacteria; unclassified	Actinobacteria	NA	445.98921419297	113.358952519673	0.000890237991004717	0.00366611393699903	0.00132316431447314	637	39	39	27	3.93430959160963
Microbiome → Measured Phenotypes (Linear)	none	LBXSTB	Total bilirubin (mg/dL)	RSV_genus71	Actinobacteria; Geodermatophilus	Actinobacteria	Geodermatophilus	11.5870491479217	2.98831102604836	0.00101367732356299	0.00412108269712879	0.00148737045698505	637	39	39	27	3.8774575494051
Microbiome → Measured Phenotypes (Linear)	none	LBXSTB	Total bilirubin (mg/dL)	RSV_genus155	Actinobacteria; Verrucosispora	Actinobacteria	Verrucosispora	-193.464399253202	49.9759348569285	0.00102838185088774	0.00417551076218016	0.00150701449277319	637	39	39	27	-3.87115118120458
Microbiome → Measured Phenotypes (Linear)	none	LBXSTB	Total bilirubin (mg/dL)	RSV_genus469	Firmicutes; Oceanobacillus	Firmicutes	Oceanobacillus	11.6849695695828	3.02493490718441	0.00104798361185975	0.0042460700813509	0.00153248057887543	637	39	39	27	3.86288298033464
Microbiome → Measured Phenotypes (Linear)	none	LBXSTB	Total bilirubin (mg/dL)	RSV_genus1196	Proteobacteria; Tatumella	Proteobacteria	Tatumella	3569.93655283546	934.120138786296	0.00115128079633112	0.00461759501990842	0.00166657039416321	637	39	39	27	3.82171029678676
Microbiome → Measured Phenotypes (Linear)	none	LBXSTB	Total bilirubin (mg/dL)	RSV_genus88	Actinobacteria; Brevibacterium	Actinobacteria	Brevibacterium	-31.1236880975818	8.18581120292077	0.00120384833166983	0.00480506816468745	0.00173423271436287	637	39	39	27	-3.80215073693326
Microbiome → Measured Phenotypes (Linear)	none	LBXSTB	Total bilirubin (mg/dL)	RSV_genus32	Actinobacteria; unclassified	Actinobacteria	NA	2.99332950450122	0.788516541332396	0.0012204412558975	0.00486533626198691	0.00175598451941263	637	39	39	27	3.79615308950049
Microbiome → Measured Phenotypes (Linear)	none	LBXSTB	Total bilirubin (mg/dL)	RSV_genus84	Actinobacteria; unclassified	Actinobacteria	NA	-60.773368546895	16.2194475615381	0.00136546294485438	0.00536670356252448	0.00193693670254584	637	39	39	27	-3.74694442066016
Microbiome → Measured Phenotypes (Linear)	none	LBXSTB	Total bilirubin (mg/dL)	RSV_genus589	Firmicutes; Blautia	Firmicutes	Blautia	-1.03981042247968	0.279870110201226	0.0014675401966893	0.00571018235045189	0.00206090417403584	637	39	39	27	-3.71533216509638
Microbiome → Measured Phenotypes (Linear)	none	LBXSTB	Total bilirubin (mg/dL)	RSV_genus1111	Proteobacteria; Corallococcus	Proteobacteria	Corallococcus	-71.2852609961261	19.2055111459423	0.00147971482675635	0.00574992274615493	0.00207524717437378	637	39	39	27	-3.71170860564089
Microbiome → Measured Phenotypes (Linear)	none	LBXSTB	Total bilirubin (mg/dL)	RSV_genus176	Actinobacteria; Lentzea	Actinobacteria	Lentzea	-30.8368730457691	8.3079994477219	0.00147971482675635	0.00574992274615493	0.00207524717437378	637	39	39	27	-3.71170860564089
Microbiome → Measured Phenotypes (Linear)	none	LBXSTB	Total bilirubin (mg/dL)	RSV_genus178	Actinobacteria; Prauserella	Actinobacteria	Prauserella	-166.33242799658	44.8129003833426	0.00147971482675636	0.00574992274615493	0.00207524717437378	637	39	39	27	-3.71170860564089
Microbiome → Measured Phenotypes (Linear)	none	LBXSTB	Total bilirubin (mg/dL)	RSV_genus189	Actinobacteria; unclassified	Actinobacteria	NA	-35.1856647108464	9.4796409010591	0.00147971482675636	0.00574992274615493	0.00207524717437378	637	39	39	27	-3.71170860564089
Microbiome → Measured Phenotypes (Linear)	none	LBXSTB	Total bilirubin (mg/dL)	RSV_genus889	Proteobacteria; Maribius	Proteobacteria	Maribius	-7.83018975830249	2.10959172452345	0.00147971482675635	0.00574992274615493	0.00207524717437378	637	39	39	27	-3.71170860564089
Microbiome → Measured Phenotypes (Linear)	none	LBXSTB	Total bilirubin (mg/dL)	RSV_genus73	Actinobacteria; unclassified	Actinobacteria	NA	-199.889535264643	54.0235607042983	0.0015195926267714	0.0058819983447031	0.00212291555615754	637	39	39	27	-3.70004369683724
Microbiome → Measured Phenotypes (Linear)	none	LBXSTB	Total bilirubin (mg/dL)	RSV_genus633	Firmicutes; Tyzzerella	Firmicutes	Tyzzerella	3.80952746121336	1.03010444343615	0.00152600863343335	0.00590305529873587	0.00213051537728325	637	39	39	27	3.69819534852777
Microbiome → Measured Phenotypes (Linear)	none	LBXSTB	Total bilirubin (mg/dL)	RSV_genus234	Bacteroidetes; unclassified	Bacteroidetes	NA	-96.6018868728524	26.1319585683101	0.0015312355931058	0.00592163215214954	0.00213722008693892	637	39	39	27	-3.69669524082288
Microbiome → Measured Phenotypes (Linear)	none	LBXSTB	Total bilirubin (mg/dL)	RSV_genus72	Actinobacteria; Modestobacter	Actinobacteria	Modestobacter	-9.53710068610254	2.58669469179799	0.00156550774831515	0.00604008058412202	0.00217997018717709	637	39	39	27	-3.68698351465413
Microbiome → Measured Phenotypes (Linear)	none	LBXSTB	Total bilirubin (mg/dL)	RSV_genus1227	Proteobacteria; unclassified	Proteobacteria	NA	-24.4916358154935	6.66784373040573	0.00161583977486042	0.00620974702100181	0.00224120575663867	637	39	39	27	-3.67309685195685
Microbiome → Measured Phenotypes (Linear)	none	LBXSTB	Total bilirubin (mg/dL)	RSV_genus682	Firmicutes; Ruminococcaceae_UCG-013	Firmicutes	Ruminococcaceae_UCG-013	-28.3471852220004	7.76655158490588	0.00170349766665393	0.00649821752818307	0.00234531978239986	637	39	39	27	-3.64990625660589
Microbiome → Measured Phenotypes (Linear)	none	LBXSTB	Total bilirubin (mg/dL)	RSV_genus1214	Proteobacteria; Cobetia	Proteobacteria	Cobetia	1667.56168395816	457.37022189706	0.00171880694074115	0.00655135376661643	0.00236449757548229	637	39	39	27	3.64597781867285
Microbiome → Measured Phenotypes (Linear)	none	LBXSTB	Total bilirubin (mg/dL)	RSV_genus553	Firmicutes; Thermobrachium	Firmicutes	Thermobrachium	-314.701222709204	87.1793373652533	0.00186630003429148	0.00702837488894031	0.00253666279924659	637	39	39	27	-3.60981434615301
Microbiome → Measured Phenotypes (Linear)	none	LBXSTB	Total bilirubin (mg/dL)	RSV_genus266	Bacteroidetes; Prevotellaceae_NK3B31_group	Bacteroidetes	Prevotellaceae_NK3B31_group	570.27526393037	158.158146019091	0.00188373506938694	0.00708366146850268	0.0025566166878609	637	39	39	27	3.60572805311927
Microbiome → Measured Phenotypes (Linear)	none	LBXSTB	Total bilirubin (mg/dL)	RSV_genus912	Proteobacteria; unclassified	Proteobacteria	NA	-25.1443956034866	6.97448733536861	0.00188601594042065	0.00709151088193718	0.00255944967775825	637	39	39	27	-3.60519625234328
Microbiome → Measured Phenotypes (Linear)	none	LBXSTB	Total bilirubin (mg/dL)	RSV_genus1208	Proteobacteria; Methylocaldum	Proteobacteria	Methylocaldum	-23.4573292145127	6.52426417720692	0.00192853107992599	0.00722801003757293	0.00260871459826991	637	39	39	27	-3.59539843534584
Microbiome → Measured Phenotypes (Linear)	none	LBXSTB	Total bilirubin (mg/dL)	RSV_genus953	Proteobacteria; unclassified	Proteobacteria	NA	3.51449749438403	0.98313025109277	0.00202101485297115	0.00752786437497714	0.00271693724645035	637	39	39	27	3.57480353236775
Microbiome → Measured Phenotypes (Linear)	none	LBXSTB	Total bilirubin (mg/dL)	RSV_genus212	Actinobacteria; unclassified	Actinobacteria	NA	9.64561857725122	2.71134279125805	0.0021020713928504	0.00777977105435933	0.00280785475050609	637	39	39	27	3.5575061214505
Microbiome → Measured Phenotypes (Linear)	none	LBXSTB	Total bilirubin (mg/dL)	RSV_genus49	Actinobacteria; Parascardovia	Actinobacteria	Parascardovia	-7.01697591976714	1.97486109134432	0.00212299043349198	0.00784352882244291	0.00283086603846615	637	39	39	27	-3.55314910528243
Microbiome → Measured Phenotypes (Linear)	none	LBXSTB	Total bilirubin (mg/dL)	RSV_genus1211	Proteobacteria; unclassified	Proteobacteria	NA	-63.1180395262475	17.784359562927	0.00214273358992113	0.00790750308756407	0.00285395546397436	637	39	39	27	-3.5490757653046
Microbiome → Measured Phenotypes (Linear)	none	LBXSTB	Total bilirubin (mg/dL)	RSV_genus1088	Proteobacteria; Bdellovibrio	Proteobacteria	Bdellovibrio	46.2339889804685	13.1167919610395	0.00226424761391155	0.00829537526469236	0.00299394528212312	637	39	39	27	3.52479395249968
Microbiome → Measured Phenotypes (Linear)	none	LBXSTB	Total bilirubin (mg/dL)	RSV_genus543	Firmicutes; Clostridium_sensu_stricto_2	Firmicutes	Clostridium_sensu_stricto_2	-1589.84049256235	454.034144840992	0.00238673020783514	0.00868223417927517	0.00313356939618729	637	39	39	27	-3.50158795462206
Microbiome → Measured Phenotypes (Linear)	none	LBXSTB	Total bilirubin (mg/dL)	RSV_genus812	Proteobacteria; Bartonella	Proteobacteria	Bartonella	-165.628581167242	47.3226188747974	0.00239541387570018	0.00870694039872343	0.00314248630070288	637	39	39	27	-3.49998764027513
Microbiome → Measured Phenotypes (Linear)	none	LBXSTB	Total bilirubin (mg/dL)	RSV_genus231	Bacteroidetes; Bacteroides	Bacteroidetes	Bacteroides	-0.194305391435361	0.0556480042620728	0.00244095998555324	0.00884398534755825	0.00319194820747751	637	39	39	27	-3.49168661144226
Microbiome → Measured Phenotypes (Linear)	none	LBXSTB	Total bilirubin (mg/dL)	RSV_genus405	Chloroflexi; Herpetosiphon	Chloroflexi	Herpetosiphon	-340.322517398475	97.5726216919818	0.00246207814945475	0.008909489562158	0.00321558981837543	637	39	39	27	-3.48788944579974
Microbiome → Measured Phenotypes (Linear)	none	LBXSTB	Total bilirubin (mg/dL)	RSV_genus471	Firmicutes; Paucisalibacillus	Firmicutes	Paucisalibacillus	-8758.90293807738	2512.78660640673	0.00247415208349954	0.00894611455716167	0.00322880841638941	637	39	39	27	-3.48573289739177
Microbiome → Measured Phenotypes (Linear)	none	LBXSTB	Total bilirubin (mg/dL)	RSV_genus482	Firmicutes; Thermobacillus	Firmicutes	Thermobacillus	-754.41630580757	217.059437836481	0.00253155040386876	0.00911274846170154	0.00328894949215994	637	39	39	27	-3.47562084066531
Microbiome → Measured Phenotypes (Linear)	none	LBXSTB	Total bilirubin (mg/dL)	RSV_genus845	Proteobacteria; Meganema	Proteobacteria	Meganema	3065.90037255954	882.555558150648	0.00254150947085125	0.00914343381992532	0.00330002437190352	637	39	39	27	3.47388937075416
Microbiome → Measured Phenotypes (Linear)	none	LBXSTB	Total bilirubin (mg/dL)	RSV_genus162	Actinobacteria; Marmoricola	Actinobacteria	Marmoricola	-9.38190656668996	2.70570639261037	0.0025788769782427	0.00925946195923219	0.0033419009464028	637	39	39	27	-3.46745182415696
Microbiome → Measured Phenotypes (Linear)	none	LBXSTB	Total bilirubin (mg/dL)	RSV_genus1246	Proteobacteria; Azomonas	Proteobacteria	Azomonas	1.53250521633696	0.444114226499213	0.00267866906044179	0.00955993021490794	0.00345034516837032	637	39	39	27	3.45070057407782
Microbiome → Measured Phenotypes (Linear)	none	LBXSTB	Total bilirubin (mg/dL)	RSV_genus1133	Proteobacteria; Campylobacter	Proteobacteria	Campylobacter	2.24350068942399	0.650712773466047	0.00269658277032665	0.00961169445985594	0.00346902778512961	637	39	39	27	3.44775879759343
Microbiome → Measured Phenotypes (Linear)	none	LBXSTB	Total bilirubin (mg/dL)	RSV_genus355	Bacteroidetes; Taibaiella	Bacteroidetes	Taibaiella	1.91736843080769	0.558179817851	0.00277541856279829	0.00985292745444239	0.00355609297060815	637	39	39	27	3.43503718602652
Microbiome → Measured Phenotypes (Linear)	none	LBXSTB	Total bilirubin (mg/dL)	RSV_genus1025	Proteobacteria; Roseateles	Proteobacteria	Roseateles	23.8790691145435	7.03199237435786	0.00303330871104552	0.0106327552338186	0.00383754638608768	637	39	39	27	3.39577574082966
Microbiome → Measured Phenotypes (Linear)	none	LBXSTB	Total bilirubin (mg/dL)	RSV_genus666	Firmicutes; Pseudoflavonifractor	Firmicutes	Pseudoflavonifractor	-38.9714209382726	11.5409294339307	0.00316625735166635	0.0110215649313235	0.00397787457165427	637	39	39	27	-3.376800903374
Microbiome → Measured Phenotypes (Linear)	none	LBXSTB	Total bilirubin (mg/dL)	RSV_genus1124	Proteobacteria; unclassified	Proteobacteria	NA	-11.6573650118562	3.45543530148802	0.00318901631298969	0.0110823665545385	0.00399981893549094	637	39	39	27	-3.37363139365861
Microbiome → Measured Phenotypes (Linear)	none	LBXSTB	Total bilirubin (mg/dL)	RSV_genus139	Actinobacteria; Cellulosimicrobium	Actinobacteria	Cellulosimicrobium	-135.436464956786	40.1790607018379	0.00320932321889746	0.0111426346129467	0.00402157072650418	637	39	39	27	-3.37082207973544
Microbiome → Measured Phenotypes (Linear)	none	LBXSTB	Total bilirubin (mg/dL)	RSV_genus814	Proteobacteria; Methylorosula	Proteobacteria	Methylorosula	-19.8484452398668	5.88830996426385	0.00320932321889745	0.0111426346129467	0.00402157072650418	637	39	39	27	-3.37082207973544
Microbiome → Measured Phenotypes (Linear)	none	LBXSTB	Total bilirubin (mg/dL)	RSV_genus880	Proteobacteria; Pseudoxanthobacter	Proteobacteria	Pseudoxanthobacter	-15.14749477184	4.49370937223387	0.00320932321889746	0.0111426346129467	0.00402157072650418	637	39	39	27	-3.37082207973544
Microbiome → Measured Phenotypes (Linear)	none	LBXSTB	Total bilirubin (mg/dL)	RSV_genus688	Firmicutes; [Eubacterium]_coprostanoligenes_group	Firmicutes	[Eubacterium]_coprostanoligenes_group	13.8723488810477	4.11948834331951	0.00323355049757124	0.0112124728740002	0.00404677657018466	637	39	39	27	3.36749317510371
Microbiome → Measured Phenotypes (Linear)	none	LBXSTB	Total bilirubin (mg/dL)	RSV_genus179	Actinobacteria; Pseudonocardia	Actinobacteria	Pseudonocardia	4.43128560789189	1.32619995575893	0.00343024052669765	0.0117788116823262	0.00425117810105787	637	39	39	27	3.34134048840021
Microbiome → Measured Phenotypes (Linear)	none	LBXSTB	Total bilirubin (mg/dL)	RSV_genus499	Firmicutes; Abiotrophia	Firmicutes	Abiotrophia	-2.42344014100766	0.725654288622185	0.00344325688292035	0.0118146515047619	0.00426411331662916	637	39	39	27	-3.33966212148914
Microbiome → Measured Phenotypes (Linear)	none	LBXSTB	Total bilirubin (mg/dL)	RSV_genus205	Actinobacteria; unclassified	Actinobacteria	NA	187.16071822568	56.3321390715071	0.00357957213310184	0.0122026933097949	0.00440416435644044	637	39	39	27	3.32245004912918
Microbiome → Measured Phenotypes (Linear)	none	LBXSTB	Total bilirubin (mg/dL)	RSV_genus994	Proteobacteria; Limnobacter	Proteobacteria	Limnobacter	-616.277112696956	187.09149781884	0.00381668704817597	0.012883087440495	0.00464973043785262	637	39	39	27	-3.29398780747212
Microbiome → Measured Phenotypes (Linear)	none	LBXSTB	Total bilirubin (mg/dL)	RSV_genus861	Proteobacteria; Ensifer	Proteobacteria	Ensifer	-286.661031351783	87.0680701014451	0.00383054544045733	0.0129236167492051	0.00466435817062279	637	39	39	27	-3.29237837726031
Microbiome → Measured Phenotypes (Linear)	none	LBXSTB	Total bilirubin (mg/dL)	RSV_genus259	Bacteroidetes; Prevotella	Bacteroidetes	Prevotella	0.678691071311296	0.206422212731433	0.00386955845825534	0.0130318457790623	0.00470341991080819	637	39	39	27	3.2878780937898
Microbiome → Measured Phenotypes (Linear)	none	LBXSTB	Total bilirubin (mg/dL)	RSV_genus109	Actinobacteria; Tetrasphaera	Actinobacteria	Tetrasphaera	3785.11266498036	1167.46127936378	0.00428847316684736	0.0142014564471361	0.00512555275349039	637	39	39	27	3.24217405055445
Microbiome → Measured Phenotypes (Linear)	none	LBXSTB	Total bilirubin (mg/dL)	RSV_genus583	Firmicutes; [Eubacterium]_nodatum_group	Firmicutes	[Eubacterium]_nodatum_group	5.7344247160483	1.77166542914922	0.00434111657154722	0.0143441294167209	0.00517704591088776	637	39	39	27	3.2367424580848
Microbiome → Measured Phenotypes (Linear)	none	LBXSTB	Total bilirubin (mg/dL)	RSV_genus843	Proteobacteria; unclassified	Proteobacteria	NA	-5.98596005345438	1.85540199124569	0.00444477016428874	0.0146261148919983	0.00527881937578784	637	39	39	27	-3.22623349640553
Microbiome → Measured Phenotypes (Linear)	none	LBXSTB	Total bilirubin (mg/dL)	RSV_genus751	Fusobacteria; unclassified	Fusobacteria	NA	-2.7916954360309	0.865528424085758	0.00445286238669544	0.0146470056961101	0.00528635923051587	637	39	39	27	-3.22542317310921
Microbiome → Measured Phenotypes (Linear)	none	LBXSTB	Total bilirubin (mg/dL)	RSV_genus1178	Proteobacteria; Citrobacter	Proteobacteria	Citrobacter	-63.0009993333682	20.0719484641581	0.00540667369401693	0.0172161634517241	0.00621361297082461	637	39	39	27	-3.13875852391048
Microbiome → Measured Phenotypes (Linear)	none	LBXSTB	Total bilirubin (mg/dL)	RSV_genus1063	Proteobacteria; Neisseria	Proteobacteria	Neisseria	0.365244465235502	0.116840012594034	0.00556266831128037	0.0176295770904297	0.0063628211469075	637	39	39	27	3.12602213168669
Microbiome → Measured Phenotypes (Linear)	none	LBXSTB	Total bilirubin (mg/dL)	RSV_genus100	Actinobacteria; Arsenicicoccus	Actinobacteria	Arsenicicoccus	79.1822364941382	25.3357626541097	0.0055714576830678	0.0176519202086485	0.00637088516706869	637	39	39	27	3.12531489875218
Microbiome → Measured Phenotypes (Linear)	none	LBXSTB	Total bilirubin (mg/dL)	RSV_genus439	Cyanobacteria; unclassified	Cyanobacteria	NA	-263.692652103023	84.9495574477354	0.00584137476034836	0.0183535804664726	0.00662412656381504	637	39	39	27	-3.10410860309965
Microbiome → Measured Phenotypes (Linear)	none	LBXSTB	Total bilirubin (mg/dL)	RSV_genus748	Fusobacteria; Sebaldella	Fusobacteria	Sebaldella	49.0149274494318	15.8099388502309	0.00589170024535909	0.0184899063190239	0.00667332893622783	637	39	39	27	3.10026040668183
Microbiome → Measured Phenotypes (Linear)	none	LBXSTB	Total bilirubin (mg/dL)	RSV_genus867	Proteobacteria; Alsobacter	Proteobacteria	Alsobacter	-302.11009996342	97.9300194374655	0.00609600905400904	0.0190264063884846	0.00686696114701611	637	39	39	27	-3.08495905238063
Microbiome → Measured Phenotypes (Linear)	none	LBXSTB	Total bilirubin (mg/dL)	RSV_genus594	Firmicutes; Coprococcus_1	Firmicutes	Coprococcus_1	-3.16556437074603	1.02850060003112	0.00619334119262415	0.0192739723054952	0.00695631199439767	637	39	39	27	-3.07784397077673
Microbiome → Measured Phenotypes (Linear)	none	LBXSTB	Total bilirubin (mg/dL)	RSV_genus326	Bacteroidetes; Flavobacterium	Bacteroidetes	Flavobacterium	65.5360700084074	21.4661428697727	0.00654521952384743	0.0201693760021284	0.00727947876956945	637	39	39	27	3.05299701050119
Microbiome → Measured Phenotypes (Linear)	none	LBXSTB	Total bilirubin (mg/dL)	RSV_genus556	Firmicutes; Acetobacterium	Firmicutes	Acetobacterium	-265.674305233921	87.2050236084524	0.00663967214285913	0.0204090805065557	0.00736599229635209	637	39	39	27	-3.04654817166027
Microbiome → Measured Phenotypes (Linear)	none	LBXSTB	Total bilirubin (mg/dL)	RSV_genus732	Firmicutes; Mitsuokella	Firmicutes	Mitsuokella	132.403097006324	43.5146972589886	0.0066963456150246	0.0205445133576798	0.00741487236901057	637	39	39	27	3.04272131823171
Microbiome → Measured Phenotypes (Linear)	none	LBXSTB	Total bilirubin (mg/dL)	RSV_genus754	Gemmatimonadetes; Gemmatimonas	Gemmatimonadetes	Gemmatimonas	-10.4799670681454	3.45162202512813	0.00679333979398515	0.0207929189547681	0.00750452627154358	637	39	39	27	-3.03624411707025
Microbiome → Measured Phenotypes (Linear)	none	LBXSTB	Total bilirubin (mg/dL)	RSV_genus840	Proteobacteria; Vasilyevaea	Proteobacteria	Vasilyevaea	-683.11577725773	225.846568873233	0.00696975683100499	0.0212190310300412	0.00765831753435113	637	39	39	27	-3.02468964069656
Microbiome → Measured Phenotypes (Linear)	none	LBXSTB	Total bilirubin (mg/dL)	RSV_genus373	Bacteroidetes; Sphingobacterium	Bacteroidetes	Sphingobacterium	32.6833379974111	10.8559781111889	0.0071904091631774	0.0217696286676236	0.00785703780278843	637	39	39	27	3.01063042525163
Microbiome → Measured Phenotypes (Linear)	none	LBXSTB	Total bilirubin (mg/dL)	RSV_genus711	Firmicutes; Holdemanella	Firmicutes	Holdemanella	105.429969766391	35.0258957509934	0.00719953856734385	0.0217932179153101	0.0078655515727586	637	39	39	27	3.01005777313776
Microbiome → Measured Phenotypes (Linear)	none	LBXSTB	Total bilirubin (mg/dL)	RSV_genus742	Fusobacteria; Fusobacterium	Fusobacteria	Fusobacterium	0.572514876032416	0.191478769087205	0.00752705887813258	0.0226170765696533	0.00816289649720172	637	39	39	27	2.98996530404724
Microbiome → Measured Phenotypes (Linear)	none	LBXSTB	Total bilirubin (mg/dL)	RSV_genus1283	Proteobacteria; Tahibacter	Proteobacteria	Tahibacter	-5.99750011177203	2.00592303694487	0.00752822272072084	0.022619076722661	0.00816361838722716	637	39	39	27	-2.98989542535318
Microbiome → Measured Phenotypes (Linear)	none	LBXSTB	Total bilirubin (mg/dL)	RSV_genus1280	Proteobacteria; Rhodanobacter	Proteobacteria	Rhodanobacter	128.494476336186	43.508338055292	0.00816170235029603	0.0241721403850121	0.00872414608806837	637	39	39	27	2.95332991512777
Microbiome → Measured Phenotypes (Linear)	none	LBXSTB	Total bilirubin (mg/dL)	RSV_genus51	Actinobacteria; Scardovia	Actinobacteria	Scardovia	-0.369805405812056	0.125226951714354	0.00816617564727216	0.0241819688643457	0.00872769335728671	637	39	39	27	-2.9530815910587
Microbiome → Measured Phenotypes (Linear)	none	LBXSTB	Total bilirubin (mg/dL)	RSV_genus640	Firmicutes; unclassified	Firmicutes	NA	-30.4645840896997	10.3597163909015	0.00839266090295662	0.0247242888958646	0.00892342609365585	637	39	39	27	-2.94067742206295
Microbiome → Measured Phenotypes (Linear)	none	LBXSTB	Total bilirubin (mg/dL)	RSV_genus797	Proteobacteria; unclassified	Proteobacteria	NA	-21.4031866760145	7.32977020313909	0.00878306243300092	0.0256695935093286	0.00926460297804537	637	39	39	27	-2.92003515565171
Microbiome → Measured Phenotypes (Linear)	none	LBXSTB	Total bilirubin (mg/dL)	RSV_genus211	Actinobacteria; Gaiella	Actinobacteria	Gaiella	2.01630039525958	0.690741289262526	0.00880234903691083	0.0257157071299747	0.00928124618616672	637	39	39	27	2.91903846867514
Microbiome → Measured Phenotypes (Linear)	none	LBXSTB	Total bilirubin (mg/dL)	RSV_genus311	Bacteroidetes; Blattabacterium	Bacteroidetes	Blattabacterium	-172.23865165253	59.2838389846824	0.00907195085506587	0.0263546995045019	0.00951186965333779	637	39	39	27	-2.90532216877912
Microbiome → Measured Phenotypes (Linear)	none	LBXSTB	Total bilirubin (mg/dL)	RSV_genus1215	Proteobacteria; Halomonas	Proteobacteria	Halomonas	-3.141820891923	1.08350389024125	0.0091850269770472	0.0266297355118931	0.00961113493434898	637	39	39	27	-2.89968584351225
Microbiome → Measured Phenotypes (Linear)	none	LBXSTB	Total bilirubin (mg/dL)	RSV_genus453	Elusimicrobia; unclassified	Elusimicrobia	NA	153.743764277145	53.0993642468081	0.00927196863514281	0.0268373750766396	0.00968607566643385	637	39	39	27	2.89539745829229
Microbiome → Measured Phenotypes (Linear)	none	LBXSTB	Total bilirubin (mg/dL)	RSV_genus519	Firmicutes; Lactobacillus	Firmicutes	Lactobacillus	-0.468123238859777	0.161697841084752	0.0092790596110394	0.0268531277378561	0.00969176107598134	637	39	39	27	-2.89504940646929
Microbiome → Measured Phenotypes (Linear)	none	LBXSTB	Total bilirubin (mg/dL)	RSV_genus972	Proteobacteria; Sphingopyxis	Proteobacteria	Sphingopyxis	-1.15013625786727	0.397327272298358	0.00928654263189154	0.0268716003244483	0.00969842815392679	637	39	39	27	-2.8946823891908
Microbiome → Measured Phenotypes (Linear)	none	LBXSTB	Total bilirubin (mg/dL)	RSV_genus1042	Proteobacteria; Noviherbaspirillum	Proteobacteria	Noviherbaspirillum	-7.97933744942216	2.75916157203797	0.00934258317744341	0.0270071555151277	0.00974735238105963	637	39	39	27	-2.89194280258422
Microbiome → Measured Phenotypes (Linear)	none	LBXSTB	Total bilirubin (mg/dL)	RSV_genus350	Bacteroidetes; Niabella	Bacteroidetes	Niabella	-33.6157674728432	11.6673314457516	0.00956575926716525	0.0275387538933927	0.00993921548620026	637	39	39	27	-2.8811873245517
Microbiome → Measured Phenotypes (Linear)	none	LBXSTB	Total bilirubin (mg/dL)	RSV_genus1309	Synergistetes; Fretibacterium	Synergistetes	Fretibacterium	-4.36113501723707	1.51807778789498	0.00974333056296836	0.0279642896314751	0.0100927987388868	637	39	39	27	-2.87280075633302
Microbiome → Measured Phenotypes (Linear)	none	LBXSTB	Total bilirubin (mg/dL)	RSV_genus33	Actinobacteria; unclassified	Actinobacteria	NA	-4.89506243957434	1.71417837696166	0.0101167892942497	0.0288480712134442	0.0104117708906381	637	39	39	27	-2.85563189068499
Microbiome → Measured Phenotypes (Linear)	none	LBXSTB	Total bilirubin (mg/dL)	RSV_genus1012	Proteobacteria; Inhella	Proteobacteria	Inhella	158.560154225652	55.9657533181566	0.0106263303115372	0.0300016493848304	0.0108281173262819	637	39	39	27	2.83316394088832
Microbiome → Measured Phenotypes (Linear)	none	LBXSTB	Total bilirubin (mg/dL)	RSV_genus494	Firmicutes; Staphylococcus	Firmicutes	Staphylococcus	1.19079270743949	0.421123243784088	0.0107548938290944	0.0302946111042703	0.0109338523086995	637	39	39	27	2.82765847056881
Microbiome → Measured Phenotypes (Linear)	none	LBXSTB	Total bilirubin (mg/dL)	RSV_genus1318	Tenericutes; Spiroplasma	Tenericutes	Spiroplasma	-52.2834980498047	18.562902215174	0.011018653570912	0.0309181609578453	0.0111589023013412	637	39	39	27	-2.81655839392756
Microbiome → Measured Phenotypes (Linear)	none	LBXSTB	Total bilirubin (mg/dL)	RSV_genus154	Actinobacteria; Stackebrandtia	Actinobacteria	Stackebrandtia	-154.171001570228	54.9265459107427	0.0112542279444598	0.0314629460115606	0.0113555247071152	637	39	39	27	-2.80685775910177
Microbiome → Measured Phenotypes (Linear)	none	LBXSTB	Total bilirubin (mg/dL)	RSV_genus440	Cyanobacteria; unclassified	Cyanobacteria	NA	-5.21309030605243	1.86889045956399	0.0116902885069009	0.0324513994943183	0.0117122747692729	637	39	39	27	-2.78940388366508
Microbiome → Measured Phenotypes (Linear)	none	LBXSTB	Total bilirubin (mg/dL)	RSV_genus170	Actinobacteria; Propionibacterium	Actinobacteria	Propionibacterium	45.2843654721976	16.2772264773517	0.0118783299130591	0.0328667424866943	0.0118621792826685	637	39	39	27	2.78206889455072
Microbiome → Measured Phenotypes (Linear)	none	LBXSTB	Total bilirubin (mg/dL)	RSV_genus1002	Proteobacteria; Aquabacterium	Proteobacteria	Aquabacterium	28.6431761512809	10.340942440354	0.0121972065434261	0.0335943389978291	0.0121247815245553	637	39	39	27	2.76988062901357
Microbiome → Measured Phenotypes (Linear)	none	LBXSTB	Total bilirubin (mg/dL)	RSV_genus1233	Proteobacteria; Haemophilus	Proteobacteria	Haemophilus	0.241329308543084	0.0884602779918251	0.013353270090917	0.0361455041442832	0.0130455414191261	637	39	39	27	2.72810931665155
Microbiome → Measured Phenotypes (Linear)	none	LBXSTB	Total bilirubin (mg/dL)	RSV_genus970	Proteobacteria; Sphingomicrobium	Proteobacteria	Sphingomicrobium	1.4355069444669	0.527961224810144	0.0136200069654053	0.0367386317498926	0.0132596114930949	637	39	39	27	2.71896282720973
Microbiome → Measured Phenotypes (Linear)	none	LBXSTB	Total bilirubin (mg/dL)	RSV_genus1150	Proteobacteria; Succinivibrio	Proteobacteria	Succinivibrio	-23.4034267718058	8.60853023833971	0.0136297459607086	0.0367581380090175	0.0132666516414445	637	39	39	27	-2.71863211533768
Microbiome → Measured Phenotypes (Linear)	none	LBXSTB	Total bilirubin (mg/dL)	RSV_genus250	Bacteroidetes; Paludibacter	Bacteroidetes	Paludibacter	23.3814042163622	8.60951774546403	0.0137145353996638	0.0369467038104	0.0133347083204258	637	39	39	27	2.71576235831337
Microbiome → Measured Phenotypes (Linear)	none	LBXSTB	Total bilirubin (mg/dL)	RSV_genus379	Candidate_division_SR1; unclassified	Candidate_division_SR1	NA	3.9768367198608	1.47907426348679	0.0145381606180069	0.0387271279728787	0.0139772943820979	637	39	39	27	2.68873363429755
Microbiome → Measured Phenotypes (Linear)	none	LBXSTB	Total bilirubin (mg/dL)	RSV_genus307	Bacteroidetes; unclassified	Bacteroidetes	NA	-206.492546116965	76.8675254747861	0.0146132295128685	0.0388967054141687	0.0140384978315025	637	39	39	27	-2.68634309276286
Microbiome → Measured Phenotypes (Linear)	none	LBXSTB	Total bilirubin (mg/dL)	RSV_genus441	Cyanobacteria; unclassified	Cyanobacteria	NA	-127.205304066192	47.3938652737381	0.0146870529160004	0.0390598709768554	0.0140973871223451	637	39	39	27	-2.68400358003041
Microbiome → Measured Phenotypes (Linear)	none	LBXSTB	Total bilirubin (mg/dL)	RSV_genus1073	Proteobacteria; Azospira	Proteobacteria	Azospira	3.98957962642726	1.4925752825313	0.0150406602988434	0.0398182420166569	0.0143710964271401	637	39	39	27	2.67295035173115
Microbiome → Measured Phenotypes (Linear)	none	LBXSTB	Total bilirubin (mg/dL)	RSV_genus802	Proteobacteria; Woodsholea	Proteobacteria	Woodsholea	-0.66168454199273	0.247607390522061	0.0150612826706207	0.0398627585992074	0.0143871632364224	637	39	39	27	-2.67231337722844
Microbiome → Measured Phenotypes (Linear)	none	LBXSTB	Total bilirubin (mg/dL)	RSV_genus1168	Proteobacteria; Rheinheimera	Proteobacteria	Rheinheimera	-1.85310250978598	0.698225502554564	0.0156652295146935	0.0411779692699661	0.0148618456536816	637	39	39	27	-2.65401722367076
Microbiome → Measured Phenotypes (Linear)	none	LBXSTB	Total bilirubin (mg/dL)	RSV_genus286	Bacteroidetes; Cytophaga	Bacteroidetes	Cytophaga	288.608103092439	108.939796949544	0.015826533551841	0.0415155489446445	0.0149836840325487	637	39	39	27	2.64924399690325
Microbiome → Measured Phenotypes (Linear)	none	LBXSTB	Total bilirubin (mg/dL)	RSV_genus664	Firmicutes; Oscillibacter	Firmicutes	Oscillibacter	22.1707816298373	8.41467047532996	0.0163251008461258	0.0426160251502265	0.0153808650446982	637	39	39	27	2.63477716624049
Microbiome → Measured Phenotypes (Linear)	none	LBXSTB	Total bilirubin (mg/dL)	RSV_genus851	Proteobacteria; Pleomorphomonas	Proteobacteria	Pleomorphomonas	-27.2858777547341	10.4388618662377	0.0170718212656644	0.0441961941686099	0.015951175540196	637	39	39	27	-2.61387477910638
Microbiome → Measured Phenotypes (Linear)	none	LBXSTB	Total bilirubin (mg/dL)	RSV_genus826	Proteobacteria; Brucella	Proteobacteria	Brucella	122.352282017243	46.8171886084239	0.0170889641557245	0.0442351059909614	0.0159652194939932	637	39	39	27	2.61340515426054
Microbiome → Measured Phenotypes (Linear)	none	LBXSTB	Total bilirubin (mg/dL)	RSV_genus1244	Proteobacteria; Psychrobacter	Proteobacteria	Psychrobacter	-3.5801332349768	1.37771158777745	0.0176375073653822	0.0453793723184054	0.0163782051231214	637	39	39	27	-2.59860863967352
Microbiome → Measured Phenotypes (Linear)	none	LBXSTB	Total bilirubin (mg/dL)	RSV_genus1139	Proteobacteria; Wolinella	Proteobacteria	Wolinella	-65.3756626359462	25.2594566076007	0.0180346293023721	0.0462016429576498	0.016674976905282	637	39	39	27	-2.58816583632581
Microbiome → Measured Phenotypes (Linear)	none	LBXSTB	Total bilirubin (mg/dL)	RSV_genus604	Firmicutes; Lachnoanaerobaculum	Firmicutes	Lachnoanaerobaculum	4.25054214557341	1.64634662079719	0.0182807372994808	0.0466974771802461	0.0168539321043043	637	39	39	27	2.58180269687997
Microbiome → Measured Phenotypes (Linear)	none	LBXSTB	Total bilirubin (mg/dL)	RSV_genus663	Firmicutes; unclassified	Firmicutes	NA	-4.86380902335658	1.88854853307419	0.0185307171139686	0.0472224843787571	0.0170434163379776	637	39	39	27	-2.57542177930648
Microbiome → Measured Phenotypes (Linear)	none	LBXSTB	Total bilirubin (mg/dL)	RSV_genus874	Proteobacteria; unclassified	Proteobacteria	NA	-17.6965995105376	7.0180719528003	0.0207724517113649	0.0518561287553426	0.0187157792242428	637	39	39	27	-2.52157567342643
Microbiome → Measured Phenotypes (Linear)	none	LBXSTB	Total bilirubin (mg/dL)	RSV_genus1072	Proteobacteria; Azonexus	Proteobacteria	Azonexus	-1017.94484731325	403.71838322816	0.0207791531972062	0.0518710987779791	0.018721182165908	637	39	39	27	-2.52142307509928
Microbiome → Measured Phenotypes (Linear)	none	LBXSTB	Total bilirubin (mg/dL)	RSV_genus9	Acidobacteria; unclassified	Acidobacteria	NA	-11.2327506833083	4.49436002499074	0.0217725484324792	0.0538911471905855	0.0194502527891895	637	39	39	27	-2.49929925970526
Microbiome → Measured Phenotypes (Linear)	none	LBXSTB	Total bilirubin (mg/dL)	RSV_genus859	Proteobacteria; Phyllobacterium	Proteobacteria	Phyllobacterium	-38.2483873015312	15.331715044305	0.0219835084044469	0.0543170141165193	0.0196039555733346	637	39	39	27	-2.494723335974
Microbiome → Measured Phenotypes (Linear)	none	LBXSTB	Total bilirubin (mg/dL)	RSV_genus281	Bacteroidetes; Algoriphagus	Bacteroidetes	Algoriphagus	-0.34547343223169	0.139303966545673	0.0226755182646381	0.0557262695049589	0.0201125803656914	637	39	39	27	-2.47999709411305
Microbiome → Measured Phenotypes (Linear)	none	LBXSTB	Total bilirubin (mg/dL)	RSV_genus702	Firmicutes; Dielma	Firmicutes	Dielma	2.97960342931297	1.20226284941165	0.0227551589196282	0.0558835839825947	0.0201693578981235	637	39	39	27	2.47832945247465
Microbiome → Measured Phenotypes (Linear)	none	LBXSTB	Total bilirubin (mg/dL)	RSV_genus317	Bacteroidetes; Aquimarina	Bacteroidetes	Aquimarina	-477.657559993398	193.142041377441	0.0230071094111029	0.0564087839087107	0.0203589116905431	637	39	39	27	-2.47308952823975
Microbiome → Measured Phenotypes (Linear)	none	LBXSTB	Total bilirubin (mg/dL)	RSV_genus66	Actinobacteria; Cryptosporangium	Actinobacteria	Cryptosporangium	-24.7878526033195	10.0230308366404	0.023007109411103	0.0564087839087107	0.0203589116905431	637	39	39	27	-2.47308952823975
Microbiome → Measured Phenotypes (Linear)	none	LBXSTB	Total bilirubin (mg/dL)	RSV_genus837	Proteobacteria; Pelagibacterium	Proteobacteria	Pelagibacterium	-4.84312229056314	1.95832873628731	0.0230071094111029	0.0564087839087107	0.0203589116905431	637	39	39	27	-2.47308952823976
Microbiome → Measured Phenotypes (Linear)	none	LBXSTB	Total bilirubin (mg/dL)	RSV_genus1135	Proteobacteria; Helicobacter	Proteobacteria	Helicobacter	12917.25372834	5245.86669882089	0.0235308068516747	0.0574889431820198	0.0207487599682973	637	39	39	27	2.46236789265793
Microbiome → Measured Phenotypes (Linear)	none	LBXSTB	Total bilirubin (mg/dL)	RSV_genus387	Chlamydiae; unclassified	Chlamydiae	NA	3802.99392257631	1549.26452290215	0.023911708258334	0.0582360992293526	0.0210184215871565	637	39	39	27	2.45470922902977
Microbiome → Measured Phenotypes (Linear)	none	LBXSTB	Total bilirubin (mg/dL)	RSV_genus1047	Proteobacteria; Hydrogenophilus	Proteobacteria	Hydrogenophilus	512.546483351312	210.03705423647	0.0246457415234075	0.0597014539483917	0.0215472936041197	637	39	39	27	2.44026695772576
Microbiome → Measured Phenotypes (Linear)	none	LBXSTB	Total bilirubin (mg/dL)	RSV_genus897	Proteobacteria; Rhodobacter	Proteobacteria	Rhodobacter	474.301874961656	194.39688515158	0.0246665441140967	0.0597380257941148	0.0215604930196335	637	39	39	27	2.43986355332711
Microbiome → Measured Phenotypes (Linear)	none	LBXSTB	Total bilirubin (mg/dL)	RSV_genus737	Firmicutes; Selenomonas_4	Firmicutes	Selenomonas_4	-21.6020283511398	8.87504974858555	0.0249698482175142	0.0603481081796335	0.0217806823687042	637	39	39	27	-2.43401771968462
Microbiome → Measured Phenotypes (Linear)	none	LBXSTB	Total bilirubin (mg/dL)	RSV_genus772	Planctomycetes; unclassified	Planctomycetes	NA	-123.612984546953	50.8469390136865	0.0251235726696481	0.0606634693607702	0.0218945017066247	637	39	39	27	-2.43108015830963
Microbiome → Measured Phenotypes (Linear)	none	LBXSTB	Total bilirubin (mg/dL)	RSV_genus524	Firmicutes; Oenococcus	Firmicutes	Oenococcus	108.388309441519	44.6458734957382	0.0252997512427038	0.0610074752257151	0.022018659409382	637	39	39	27	2.4277340984686
Microbiome → Measured Phenotypes (Linear)	none	LBXSTB	Total bilirubin (mg/dL)	RSV_genus1008	Proteobacteria; Delftia	Proteobacteria	Delftia	2.65304364241239	1.09461789360471	0.0255128033372323	0.0614403729073283	0.0221748997155951	637	39	39	27	2.42371667584895
Microbiome → Measured Phenotypes (Linear)	none	LBXSTB	Total bilirubin (mg/dL)	RSV_genus1202	Proteobacteria; Diplorickettsia	Proteobacteria	Diplorickettsia	-188.800735229506	78.0122044720552	0.0257036988887469	0.0618198607274381	0.0223118634733984	637	39	39	27	-2.42014357249879
Microbiome → Measured Phenotypes (Linear)	none	LBXSTB	Total bilirubin (mg/dL)	RSV_genus1027	Proteobacteria; Schlegelella	Proteobacteria	Schlegelella	1.00346745646103	0.414655440905724	0.0257112303837499	0.0618369601595526	0.0223180349559984	637	39	39	27	2.42000310973653
Microbiome → Measured Phenotypes (Linear)	none	LBXSTB	Total bilirubin (mg/dL)	RSV_genus448	Deinococcus-Thermus; Truepera	Deinococcus-Thermus	Truepera	-16.0729138467367	6.66326175250779	0.0261345616845304	0.062649525788533	0.0226113040310764	637	39	39	27	-2.41216906129906
Microbiome → Measured Phenotypes (Linear)	none	LBXSTB	Total bilirubin (mg/dL)	RSV_genus89	Actinobacteria; Cellulomonas	Actinobacteria	Cellulomonas	-6.97428350228003	2.9047428857112	0.0267494421887857	0.0638702741792951	0.0230518933677322	637	39	39	27	-2.40099856568629
Microbiome → Measured Phenotypes (Linear)	none	LBXSTB	Total bilirubin (mg/dL)	RSV_genus574	Firmicutes; Fusibacter	Firmicutes	Fusibacter	-494.57752629262	208.541826777537	0.0284327853459976	0.0671680681700749	0.0242421246044229	637	39	39	27	-2.37159870484981
Microbiome → Measured Phenotypes (Linear)	none	LBXSTB	Total bilirubin (mg/dL)	RSV_genus962	Proteobacteria; unclassified	Proteobacteria	NA	-0.615099318504101	0.259953969136269	0.0287532730285776	0.0677537501901317	0.024453507437004	637	39	39	27	-2.36618552333649
Microbiome → Measured Phenotypes (Linear)	none	LBXSTB	Total bilirubin (mg/dL)	RSV_genus390	Chlorobi; unclassified	Chlorobi	NA	-0.933703246480937	0.395105012936729	0.0289328159536426	0.0680848910681808	0.0245730219421251	637	39	39	27	-2.36317742349287
Microbiome → Measured Phenotypes (Linear)	none	LBXSTB	Total bilirubin (mg/dL)	RSV_genus148	Actinobacteria; Catenuloplanes	Actinobacteria	Catenuloplanes	3.556975390436	1.51200103072115	0.0295788426471278	0.069319146952462	0.0250184863682379	637	39	39	27	2.35249534766487
Microbiome → Measured Phenotypes (Linear)	none	LBXSTB	Total bilirubin (mg/dL)	RSV_genus437	Cyanobacteria; Spirulina	Cyanobacteria	Spirulina	-1649.52883048264	710.711799048978	0.0315653890105468	0.0731121041431993	0.026387430620204	637	39	39	27	-2.32095320872668
Microbiome → Measured Phenotypes (Linear)	none	LBXSTB	Total bilirubin (mg/dL)	RSV_genus1306	Spirochaetae; Treponema	Spirochaetae	Treponema	-201.877006713627	87.1162331940383	0.0318013703901536	0.0735603737021525	0.0265492189044375	637	39	39	27	-2.31732938066751
Microbiome → Measured Phenotypes (Linear)	none	LBXSTB	Total bilirubin (mg/dL)	RSV_genus458	Firmicutes; Alicyclobacillus	Firmicutes	Alicyclobacillus	-1716.07048579628	744.879429814017	0.0326953412846446	0.0752477928399388	0.0271582378343035	637	39	39	27	-2.30382316534738
Microbiome → Measured Phenotypes (Linear)	none	LBXSTB	Total bilirubin (mg/dL)	RSV_genus102	Actinobacteria; Knoellia	Actinobacteria	Knoellia	11.3072487588683	4.91653711507781	0.0329633881601069	0.0757374684266096	0.0273349702744528	637	39	39	27	2.29984000816179
Microbiome → Measured Phenotypes (Linear)	none	LBXSTB	Total bilirubin (mg/dL)	RSV_genus169	Actinobacteria; unclassified	Actinobacteria	NA	400.296743520753	174.127919252661	0.0330292461919002	0.075869759111994	0.0273827162848185	637	39	39	27	2.2988659442942
Microbiome → Measured Phenotypes (Linear)	none	LBXSTB	Total bilirubin (mg/dL)	RSV_genus1337	Verrucomicrobia; unclassified	Verrucomicrobia	NA	65.9920843517698	28.7783881774187	0.0334207255853513	0.0765746237219975	0.0276371141880259	637	39	39	27	2.29311259355211
Microbiome → Measured Phenotypes (Linear)	none	LBXSTB	Total bilirubin (mg/dL)	RSV_genus1098	Proteobacteria; unclassified	Proteobacteria	NA	-221.754448941372	97.737726894628	0.0351176047406167	0.0797248812448309	0.0287740969461301	637	39	39	27	-2.26887258366923
Microbiome → Measured Phenotypes (Linear)	none	LBXSTB	Total bilirubin (mg/dL)	RSV_genus920	Proteobacteria; unclassified	Proteobacteria	NA	460.2105210009	203.229599564068	0.035433060863311	0.0803265911656462	0.0289912645269989	637	39	39	27	2.26448569493844
Microbiome → Measured Phenotypes (Linear)	none	LBXSTB	Total bilirubin (mg/dL)	RSV_genus836	Proteobacteria; Pedomicrobium	Proteobacteria	Pedomicrobium	1.12388336505681	0.500546837834792	0.0368427472951618	0.082998660779439	0.0299556609477093	637	39	39	27	2.24531108800602
Microbiome → Measured Phenotypes (Linear)	none	LBXSTB	Total bilirubin (mg/dL)	RSV_genus600	Firmicutes; Howardella	Firmicutes	Howardella	-110.966267915022	49.4513493042407	0.0369448800697774	0.0831877291144899	0.0300238989998363	637	39	39	27	-2.24394823349149
Microbiome → Measured Phenotypes (Linear)	none	LBXSTB	Total bilirubin (mg/dL)	RSV_genus1060	Proteobacteria; Eikenella	Proteobacteria	Eikenella	3.26691062133806	1.45780665745441	0.0371684776291942	0.0836001325829915	0.0301727425879144	637	39	39	27	2.24097661005519
Microbiome → Measured Phenotypes (Linear)	none	LBXSTB	Total bilirubin (mg/dL)	RSV_genus735	Firmicutes; Selenomonas	Firmicutes	Selenomonas	-3.49769008820477	1.57477814081379	0.0386988041790746	0.0863570291450894	0.0311677545303549	637	39	39	27	-2.22106847787288
Microbiome → Measured Phenotypes (Linear)	none	LBXSTB	Total bilirubin (mg/dL)	RSV_genus1330	Verrucomicrobia; unclassified	Verrucomicrobia	NA	-1.23840325912236	0.559627309874239	0.0393427065553055	0.087495682111504	0.0315787141998086	637	39	39	27	-2.21290712099211
Microbiome → Measured Phenotypes (Linear)	none	LBXSTB	Total bilirubin (mg/dL)	RSV_genus359	Bacteroidetes; unclassified	Bacteroidetes	NA	-240.418077267869	108.910953157724	0.0397768049023046	0.0882602421978557	0.0318546572392002	637	39	39	27	-2.20747381505051
Microbiome → Measured Phenotypes (Linear)	none	LBXSTB	Total bilirubin (mg/dL)	RSV_genus581	Firmicutes; unclassified	Firmicutes	NA	-15.7714023583827	7.16192962214785	0.0402091357383526	0.0890604652981435	0.0321434716808988	637	39	39	27	-2.20211635557135
Microbiome → Measured Phenotypes (Linear)	none	LBXSTB	Total bilirubin (mg/dL)	RSV_genus1228	Proteobacteria; Actinobacillus	Proteobacteria	Actinobacillus	-0.674165096920762	0.30835439948784	0.0415080101294516	0.0914647465488185	0.0330112186215337	637	39	39	27	-2.18633201939234
Microbiome → Measured Phenotypes (Linear)	none	LBXSTB	Total bilirubin (mg/dL)	RSV_genus520	Firmicutes; unclassified	Firmicutes	NA	-341.880952208123	156.451010781266	0.0416003736246828	0.091626024130893	0.0330694265073203	637	39	39	27	-2.18522686750875
Microbiome → Measured Phenotypes (Linear)	none	LBXSTB	Total bilirubin (mg/dL)	RSV_genus527	Firmicutes; unclassified	Firmicutes	NA	-50.8710595884821	23.2969484541238	0.0417372472494604	0.0918897676024293	0.0331646161156383	637	39	39	27	-2.18359325851869
Microbiome → Measured Phenotypes (Linear)	none	LBXSTB	Total bilirubin (mg/dL)	RSV_genus757	Gemmatimonadetes; unclassified	Gemmatimonadetes	NA	-8.6145951563154	3.95042028886925	0.0419825166344699	0.0923326891258865	0.0333244742007993	637	39	39	27	-2.18067813710556
Microbiome → Measured Phenotypes (Linear)	none	LBXSTB	Total bilirubin (mg/dL)	RSV_genus415	Chloroflexi; unclassified	Chloroflexi	NA	-5.43571642381633	2.51265969642507	0.0434694146464946	0.0949532394765845	0.0342702764229642	637	39	39	27	-2.1633317203878
Microbiome → Measured Phenotypes (Linear)	none	LBXSTB	Total bilirubin (mg/dL)	RSV_genus1347	Verrucomicrobia; Prosthecobacter	Verrucomicrobia	Prosthecobacter	2.20863709840583	1.02200102131664	0.043664958610225	0.0952923432017613	0.0343926648581764	637	39	39	27	2.16109089163184
Microbiome → Measured Phenotypes (Linear)	none	LBXSTB	Total bilirubin (mg/dL)	RSV_genus10	Acidobacteria; Bryobacter	Acidobacteria	Bryobacter	-4.61097847706497	2.1338702048177	0.0436858206598158	0.0953279374206877	0.0344055114311674	637	39	39	27	-2.16085236424157
Microbiome → Measured Phenotypes (Linear)	none	LBXSTB	Total bilirubin (mg/dL)	RSV_genus1276	Proteobacteria; Mizugakiibacter	Proteobacteria	Mizugakiibacter	-29.5754877842212	13.7211700551479	0.0441595269095555	0.0961398034908436	0.0346985280232925	637	39	39	27	-2.15546397758732
Microbiome → Measured Phenotypes (Linear)	none	LBXSTB	Total bilirubin (mg/dL)	RSV_genus322	Bacteroidetes; Cloacibacterium	Bacteroidetes	Cloacibacterium	1.65706235591655	0.772549162980548	0.045099314921656	0.0977994655667208	0.0352975289465106	637	39	39	27	2.14492803218308
Microbiome → Measured Phenotypes (Linear)	none	LBXSTB	Total bilirubin (mg/dL)	RSV_genus947	Proteobacteria; Candidatus_Captivus	Proteobacteria	Candidatus_Captivus	-485.52559564813	226.40061015157	0.0451341002367844	0.0978604223637174	0.0353195293152653	637	39	39	27	-2.14454190438392
Microbiome → Measured Phenotypes (Linear)	none	LBXSTB	Total bilirubin (mg/dL)	RSV_genus1199	Proteobacteria; unclassified	Proteobacteria	NA	8248.64890312148	3849.0298852608	0.0452690744535276	0.0981090433541424	0.0354092609570016	637	39	39	27	2.14304620878842
Microbiome → Measured Phenotypes (Linear)	none	LBXSTB	Total bilirubin (mg/dL)	RSV_genus488	Firmicutes; Sporolactobacillus	Firmicutes	Sporolactobacillus	15.256563556216	7.14306997959202	0.0459231410695308	0.0992497459612516	0.0358209603774481	637	39	39	27	2.13585525548601
Microbiome → Measured Phenotypes (Linear)	none	LBXSTB	Total bilirubin (mg/dL)	RSV_genus561	Firmicutes; Anaerococcus	Firmicutes	Anaerococcus	6.44607381635938	3.0362511505422	0.0471103876489351	0.101340529394109	0.0365755605004091	637	39	39	27	2.12303709303108
Microbiome → Measured Phenotypes (Linear)	none	LBXSTB	Total bilirubin (mg/dL)	RSV_genus535	Firmicutes; Christensenellaceae_R-7_group	Firmicutes	Christensenellaceae_R-7_group	-3.00712375074795	1.4213740018173	0.0478076042081798	0.102579919843233	0.0370228780803211	637	39	39	27	-2.11564566884098
Microbiome → Measured Phenotypes (Linear)	none	LBXSTB	Total bilirubin (mg/dL)	RSV_genus592	Firmicutes; Catonella	Firmicutes	Catonella	10.2796916689402	4.88241051131149	0.0487843002568088	0.10427285059321	0.0376338862469349	637	39	39	27	2.10545419012277
Microbiome → Measured Phenotypes (Linear)	none	LBXSTB	Total bilirubin (mg/dL)	RSV_genus1050	Proteobacteria; Methylobacillus	Proteobacteria	Methylobacillus	109.437812790225	52.1910235561969	0.0496209173145626	0.105723284331987	0.0381573730224791	637	39	39	27	2.09687040669719
Microbiome → Measured Phenotypes (Linear)	none	LBXSTB	Total bilirubin (mg/dL)	RSV_genus644	Firmicutes; Peptococcus	Firmicutes	Peptococcus	5.64526569573709	2.7030000997254	0.050447384468072	0.107147791641839	0.0386715024986747	637	39	39	27	2.08851849332547
Microbiome → Measured Phenotypes (Linear)	none	LBXSTB	Total bilirubin (mg/dL)	RSV_genus1062	Proteobacteria; unclassified	Proteobacteria	NA	19.6678901467216	9.43586647593797	0.050861947100734	0.107839944462536	0.0389213124959215	637	39	39	27	2.08437563173196
Microbiome → Measured Phenotypes (Linear)	none	LBXSTB	Total bilirubin (mg/dL)	RSV_genus704	Firmicutes; Erysipelatoclostridium	Firmicutes	Erysipelatoclostridium	-1.34213778078716	0.646208379543895	0.0516134643113017	0.109161049527521	0.0393981223026263	637	39	39	27	-2.0769427065221
Microbiome → Measured Phenotypes (Linear)	none	LBXSTB	Total bilirubin (mg/dL)	RSV_genus37	Actinobacteria; Arcanobacterium	Actinobacteria	Arcanobacterium	-30.1521799982434	14.5348024918394	0.0518645030151784	0.109589245578564	0.0395526657085528	637	39	39	27	-2.07448157724691
Microbiome → Measured Phenotypes (Linear)	none	LBXSTB	Total bilirubin (mg/dL)	RSV_genus773	Planctomycetes; unclassified	Planctomycetes	NA	856.073758014353	413.203795007183	0.0521397462951168	0.110062953828786	0.0397236352591278	637	39	39	27	2.07179548774345
Microbiome → Measured Phenotypes (Linear)	none	LBXSTB	Total bilirubin (mg/dL)	RSV_genus273	Bacteroidetes; unclassified	Bacteroidetes	NA	-174.736534213593	84.9352903722522	0.0536490247107324	0.112682630017199	0.0406691219809126	637	39	39	27	-2.05729012578591
Microbiome → Measured Phenotypes (Linear)	none	LBXSTB	Total bilirubin (mg/dL)	RSV_genus941	Proteobacteria; unclassified	Proteobacteria	NA	670.751295535711	326.8253062889	0.054174771929398	0.113591588829794	0.0409971810333098	637	39	39	27	2.05232361946536
Microbiome → Measured Phenotypes (Linear)	none	LBXSTB	Total bilirubin (mg/dL)	RSV_genus1051	Proteobacteria; Methylophilus	Proteobacteria	Methylophilus	81.9352496652511	39.9406294315026	0.0542702758468917	0.113760921842669	0.041058296264246	637	39	39	27	2.05142609997593
Microbiome → Measured Phenotypes (Linear)	none	LBXSTB	Total bilirubin (mg/dL)	RSV_genus481	Firmicutes; Saccharibacillus	Firmicutes	Saccharibacillus	-12066.8236885041	5895.15791828135	0.0547537529883227	0.114599042144734	0.0413607884655211	637	39	39	27	-2.04690423153618
Microbiome → Measured Phenotypes (Linear)	none	LBXSTB	Total bilirubin (mg/dL)	RSV_genus1285	Proteobacteria; Xanthomonas	Proteobacteria	Xanthomonas	-2.30911955059738	1.12835428262514	0.0548026350487461	0.114665334699278	0.0413847146020229	637	39	39	27	-2.0464490507584
Microbiome → Measured Phenotypes (Linear)	none	LBXSTB	Total bilirubin (mg/dL)	RSV_genus659	Firmicutes; Fastidiosipila	Firmicutes	Fastidiosipila	35.3625969289791	17.300550731583	0.0550646231172581	0.115123127010971	0.0415499398134268	637	39	39	27	2.04401567774504
Microbiome → Measured Phenotypes (Linear)	none	LBXSTB	Total bilirubin (mg/dL)	RSV_genus90	Actinobacteria; unclassified	Actinobacteria	NA	137.216427808828	67.3817260266528	0.0558914061189494	0.116474594808301	0.0420377080585816	637	39	39	27	2.03640416920386
Microbiome → Measured Phenotypes (Linear)	none	LBXSTB	Total bilirubin (mg/dL)	RSV_genus517	Firmicutes; unclassified	Firmicutes	NA	2.13403886901322	1.049682032505	0.0562610775876122	0.117080194580027	0.0422562795543318	637	39	39	27	2.03303362630727
Microbiome → Measured Phenotypes (Linear)	none	LBXSTB	Total bilirubin (mg/dL)	RSV_genus676	Firmicutes; Ruminococcaceae_UCG-005	Firmicutes	Ruminococcaceae_UCG-005	109.698848369756	54.0866292042503	0.0567943404648265	0.118002306736026	0.0425890858772467	637	39	39	27	2.02820641596085
Microbiome → Measured Phenotypes (Linear)	none	LBXSTB	Total bilirubin (mg/dL)	RSV_genus129	Actinobacteria; Auritidibacter	Actinobacteria	Auritidibacter	-339.561901003905	168.38137429432	0.0580924277857035	0.120230739324998	0.0433933659759036	637	39	39	27	-2.01662388388856
Microbiome → Measured Phenotypes (Linear)	none	LBXSTB	Total bilirubin (mg/dL)	RSV_genus420	Chloroflexi; unclassified	Chloroflexi	NA	506.249324257955	251.319249917667	0.0583483863286214	0.120642956841022	0.0435421424504966	637	39	39	27	2.01436748050062
Microbiome → Measured Phenotypes (Linear)	none	LBXSTB	Total bilirubin (mg/dL)	RSV_genus80	Actinobacteria; unclassified	Actinobacteria	NA	-3.08184566325353	1.53115892659054	0.0585320777373351	0.120947702687357	0.0436521305293682	637	39	39	27	-2.012753614098
Microbiome → Measured Phenotypes (Linear)	none	LBXSTB	Total bilirubin (mg/dL)	RSV_genus1096	Proteobacteria; Bilophila	Proteobacteria	Bilophila	-16.7161311179936	8.32566369763937	0.0591010288770919	0.121874256220171	0.0439865398224608	637	39	39	27	-2.00778361042054
Microbiome → Measured Phenotypes (Linear)	none	LBXSTB	Total bilirubin (mg/dL)	RSV_genus850	Proteobacteria; unclassified	Proteobacteria	NA	-92.8020253519593	46.2570012780629	0.0592802903429407	0.122176889257844	0.0440957653519209	637	39	39	27	-2.00622657733696
Microbiome → Measured Phenotypes (Linear)	none	LBXSTB	Total bilirubin (mg/dL)	RSV_genus242	Bacteroidetes; Barnesiella	Bacteroidetes	Barnesiella	-1.26297745837307	0.630186540224598	0.0595221257777517	0.122587847090278	0.0442440871847863	637	39	39	27	-2.0041327095354
Microbiome → Measured Phenotypes (Linear)	none	LBXSTB	Total bilirubin (mg/dL)	RSV_genus787	Planctomycetes; Pirellula	Planctomycetes	Pirellula	7.48717459395584	3.74048324882375	0.0598088885150242	0.123074263652586	0.0444196433863326	637	39	39	27	2.00165970434711
Microbiome → Measured Phenotypes (Linear)	none	LBXSTB	Total bilirubin (mg/dL)	RSV_genus41	Actinobacteria; Varibaculum	Actinobacteria	Varibaculum	-47.135368984921	23.5871095100799	0.060194267945182	0.123723143546614	0.0446538354313456	637	39	39	27	-1.99835291241506
Microbiome → Measured Phenotypes (Linear)	none	LBXSTB	Total bilirubin (mg/dL)	RSV_genus1210	Proteobacteria; unclassified	Proteobacteria	NA	1.46064275320139	0.734013633535028	0.0611848175217465	0.125375892240112	0.0452503411945622	637	39	39	27	1.98993954126833
Microbiome → Measured Phenotypes (Linear)	none	LBXSTB	Total bilirubin (mg/dL)	RSV_genus1094	Proteobacteria; unclassified	Proteobacteria	NA	-16.1194483037675	8.10293119715737	0.0612564978269061	0.12548686969323	0.0452903948885282	637	39	39	27	-1.98933545300526
Microbiome → Measured Phenotypes (Linear)	none	LBXSTB	Total bilirubin (mg/dL)	RSV_genus1274	Proteobacteria; Luteimonas	Proteobacteria	Luteimonas	9.67178398363546	4.86930528565922	0.061620688754105	0.126103354969505	0.0455128951522903	637	39	39	27	1.98627595031271
Microbiome → Measured Phenotypes (Linear)	none	LBXSTB	Total bilirubin (mg/dL)	RSV_genus924	Proteobacteria; unclassified	Proteobacteria	NA	-24.2276549536669	12.2526321740801	0.0626951448640424	0.127930699336793	0.0461724155323441	637	39	39	27	-1.97734287697948
Microbiome → Measured Phenotypes (Linear)	none	LBXSTB	Total bilirubin (mg/dL)	RSV_genus540	Firmicutes; Clostridium_sensu_stricto_12	Firmicutes	Clostridium_sensu_stricto_12	43.5984394418922	22.1290175524227	0.063567118838928	0.129321157582955	0.0466742561089607	637	39	39	27	1.9701931790966
Microbiome → Measured Phenotypes (Linear)	none	LBXSTB	Total bilirubin (mg/dL)	RSV_genus610	Firmicutes; Lachnospiraceae_FCS020_group	Firmicutes	Lachnospiraceae_FCS020_group	-232.360353454783	117.938733610782	0.0635689241475364	0.129323035576338	0.0466749339094521	637	39	39	27	-1.97017846758989
Microbiome → Measured Phenotypes (Linear)	none	LBXSTB	Total bilirubin (mg/dL)	RSV_genus126	Actinobacteria; Pseudoclavibacter	Actinobacteria	Pseudoclavibacter	-47.0838055946177	23.9160986973288	0.063749649625599	0.129633130636225	0.0467868526125767	637	39	39	27	-1.96870761366596
Microbiome → Measured Phenotypes (Linear)	none	LBXSTB	Total bilirubin (mg/dL)	RSV_genus555	Firmicutes; Defluviitaleaceae_UCG-011	Firmicutes	Defluviitaleaceae_UCG-011	-9.77856415863741	5.03587889721422	0.0671403192617122	0.135072128968287	0.0487498817554611	637	39	39	27	-1.94177905351274
Microbiome → Measured Phenotypes (Linear)	none	LBXSTB	Total bilirubin (mg/dL)	RSV_genus536	Firmicutes; unclassified	Firmicutes	NA	-342.542369452297	176.996672385403	0.0679791585879226	0.136432036292535	0.0492406959727378	637	39	39	27	-1.93530400789923
Microbiome → Measured Phenotypes (Linear)	none	LBXSTB	Total bilirubin (mg/dL)	RSV_genus353	Bacteroidetes; Sediminibacterium	Bacteroidetes	Sediminibacterium	-47.3704178148413	24.5548489050273	0.0687827097890955	0.137698680862742	0.0496978500392019	637	39	39	27	-1.92916755456568
Microbiome → Measured Phenotypes (Linear)	none	LBXSTB	Total bilirubin (mg/dL)	RSV_genus762	Lentisphaerae; Victivallis	Lentisphaerae	Victivallis	-127.179655794877	66.0806768368749	0.0693847022231426	0.138653066509408	0.0500423044264943	637	39	39	27	-1.92461188175825
Microbiome → Measured Phenotypes (Linear)	none	LBXSTB	Total bilirubin (mg/dL)	RSV_genus1236	Proteobacteria; Necropsobacter	Proteobacteria	Necropsobacter	-12.5347505823818	6.51728716679328	0.0695578559624757	0.138948257249418	0.0501488439012233	637	39	39	27	-1.92330800555307
Microbiome → Measured Phenotypes (Linear)	none	LBXSTB	Total bilirubin (mg/dL)	RSV_genus715	Firmicutes; Sharpea	Firmicutes	Sharpea	-869.41441640266	452.683868654689	0.0699217173762816	0.139539783208196	0.05036233591298	637	39	39	27	-1.92057741970447
Microbiome → Measured Phenotypes (Linear)	none	LBXSTB	Total bilirubin (mg/dL)	RSV_genus1123	Proteobacteria; unclassified	Proteobacteria	NA	-19.6939603450155	10.2628497564581	0.0701385332742924	0.139898197268907	0.0504916937843087	637	39	39	27	-1.9189563145093
Microbiome → Measured Phenotypes (Linear)	none	LBXSTB	Total bilirubin (mg/dL)	RSV_genus978	Proteobacteria; Alcaligenes	Proteobacteria	Alcaligenes	136.27427040587	71.230744296432	0.0709215708817439	0.141170420297776	0.0509508612135751	637	39	39	27	1.91313837517624
Microbiome → Measured Phenotypes (Linear)	none	LBXSTB	Total bilirubin (mg/dL)	RSV_genus960	Proteobacteria; Porphyrobacter	Proteobacteria	Porphyrobacter	-7.01989149514386	3.70093500266426	0.0731636653708492	0.144748450627684	0.052242234621493	637	39	39	27	-1.89678864667721
Microbiome → Measured Phenotypes (Linear)	none	LBXSTB	Total bilirubin (mg/dL)	RSV_genus671	Firmicutes; Ruminiclostridium_9	Firmicutes	Ruminiclostridium_9	-68.2945358211811	36.0408199483275	0.0734236141969276	0.145160358111187	0.0523908991999543	637	39	39	27	-1.89492181140985
Microbiome → Measured Phenotypes (Linear)	none	LBXSTB	Total bilirubin (mg/dL)	RSV_genus1161	Proteobacteria; Cardiobacterium	Proteobacteria	Cardiobacterium	-0.149417914948241	0.0795849362403367	0.0758941645882103	0.149064168356819	0.0537998522484028	637	39	39	27	-1.87746478173982
Microbiome → Measured Phenotypes (Linear)	none	LBXSTB	Total bilirubin (mg/dL)	RSV_genus105	Actinobacteria; Ornithinimicrobium	Actinobacteria	Ornithinimicrobium	-30.7089597066365	16.4359457277272	0.0772053559182403	0.151115090995695	0.0545400659171924	637	39	39	27	-1.86840235513987
Microbiome → Measured Phenotypes (Linear)	none	LBXSTB	Total bilirubin (mg/dL)	RSV_genus601	Firmicutes; Hungatella	Firmicutes	Hungatella	-33.2660003416886	17.8944080302506	0.0785843100046142	0.153256147857678	0.0553128105955403	637	39	39	27	-1.85901653105552
Microbiome → Measured Phenotypes (Linear)	none	LBXSTB	Total bilirubin (mg/dL)	RSV_genus1262	Proteobacteria; unclassified	Proteobacteria	NA	-5.99946607212159	3.23728740831212	0.079443915623695	0.154539231187042	0.0557758976962375	637	39	39	27	-1.85323862710405
Microbiome → Measured Phenotypes (Linear)	none	LBXSTB	Total bilirubin (mg/dL)	RSV_genus563	Firmicutes; Finegoldia	Firmicutes	Finegoldia	4.62977919262613	2.49892763655373	0.0795235132754859	0.1546588450887	0.0558190684347657	637	39	39	27	1.85270638689284
Microbiome → Measured Phenotypes (Linear)	none	LBXSTB	Total bilirubin (mg/dL)	RSV_genus131	Actinobacteria; Kocuria	Actinobacteria	Kocuria	24.1622536302321	13.0622513369811	0.0799628459139621	0.155326082540255	0.056059886041733	637	39	39	27	1.8497771178101
Microbiome → Measured Phenotypes (Linear)	none	LBXSTB	Total bilirubin (mg/dL)	RSV_genus243	Bacteroidetes; Butyricimonas	Bacteroidetes	Butyricimonas	-0.457607642951249	0.248396203682173	0.0811017078361637	0.157126156413179	0.0567095640258324	637	39	39	27	-1.84224894007142
Microbiome → Measured Phenotypes (Linear)	none	LBXSTB	Total bilirubin (mg/dL)	RSV_genus626	Firmicutes; unclassified	Firmicutes	NA	-0.0898258714925527	0.0488323794730442	0.0815251389980437	0.15778583482269	0.0569476534429901	637	39	39	27	-1.83947357187739
Microbiome → Measured Phenotypes (Linear)	none	LBXSTB	Total bilirubin (mg/dL)	RSV_genus1038	Proteobacteria; Herminiimonas	Proteobacteria	Herminiimonas	-283.792669071175	154.494414669641	0.081917644904949	0.158390752869463	0.0571659788923418	637	39	39	27	-1.83691216072772
Microbiome → Measured Phenotypes (Linear)	none	LBXSTB	Total bilirubin (mg/dL)	RSV_genus367	Bacteroidetes; Mucilaginibacter	Bacteroidetes	Mucilaginibacter	33.3515850990646	18.1928965448281	0.0824863090999573	0.159248732532036	0.0574756386824001	637	39	39	27	1.83322018112316
Microbiome → Measured Phenotypes (Linear)	none	LBXSTB	Total bilirubin (mg/dL)	RSV_genus591	Firmicutes; Butyrivibrio_2	Firmicutes	Butyrivibrio_2	11.805902935476	6.45876083517225	0.0833134296215045	0.16048837829836	0.0579230484107323	637	39	39	27	1.82788978207476
Microbiome → Measured Phenotypes (Linear)	none	LBXSTB	Total bilirubin (mg/dL)	RSV_genus1218	Proteobacteria; Marinomonas	Proteobacteria	Marinomonas	1.1923853587237	0.652585189463905	0.0834253671712818	0.160653339941933	0.0579825859384206	637	39	39	27	1.82717195850436
Microbiome → Measured Phenotypes (Linear)	none	LBXSTB	Total bilirubin (mg/dL)	RSV_genus319	Bacteroidetes; Capnocytophaga	Bacteroidetes	Capnocytophaga	0.54790212194259	0.301344988418504	0.0848373425527525	0.162824830542493	0.0587663146826034	637	39	39	27	1.81818892963194
Microbiome → Measured Phenotypes (Linear)	none	LBXSTB	Total bilirubin (mg/dL)	RSV_genus330	Bacteroidetes; Moheibacter	Bacteroidetes	Moheibacter	-4.49099776515416	2.47222894486394	0.0850926808639962	0.163244801756397	0.0589178896016848	637	39	39	27	-1.81657842591165
Microbiome → Measured Phenotypes (Linear)	none	LBXSTB	Total bilirubin (mg/dL)	RSV_genus926	Proteobacteria; Azospirillum	Proteobacteria	Azospirillum	369.826901550119	204.064395296511	0.0857734866890819	0.164255946887166	0.0592828294744706	637	39	39	27	1.8123048903889
Microbiome → Measured Phenotypes (Linear)	none	LBXSTB	Total bilirubin (mg/dL)	RSV_genus194	Actinobacteria; Collinsella	Actinobacteria	Collinsella	127.322930018573	70.5585872759684	0.0870292308691057	0.166174434584557	0.0599752450683573	637	39	39	27	1.80449942287801
Microbiome → Measured Phenotypes (Linear)	none	LBXSTB	Total bilirubin (mg/dL)	RSV_genus622	Firmicutes; Lachnospiraceae_UCG-010	Firmicutes	Lachnospiraceae_UCG-010	-157.637645505456	87.4987960626827	0.0875001011353688	0.166893091400095	0.0602346208185423	637	39	39	27	-1.80159788018714
Microbiome → Measured Phenotypes (Linear)	none	LBXSTB	Total bilirubin (mg/dL)	RSV_genus578	Firmicutes; Family_XIII_UCG-001	Firmicutes	Family_XIII_UCG-001	23.8832927071504	13.2641937971042	0.0876651886231415	0.167138381248711	0.0603231501932341	637	39	39	27	1.80058381779407
Microbiome → Measured Phenotypes (Linear)	none	LBXSTB	Total bilirubin (mg/dL)	RSV_genus305	Bacteroidetes; unclassified	Bacteroidetes	NA	-231.726991867719	128.721016455258	0.0877234151300142	0.167234168151194	0.0603577213531424	637	39	39	27	-1.80022655389972
Microbiome → Measured Phenotypes (Linear)	none	LBXSTB	Total bilirubin (mg/dL)	RSV_genus1198	Proteobacteria; Yersinia	Proteobacteria	Yersinia	3.94589196719262	2.2006908396061	0.0889044496192486	0.169026262668238	0.0610045194488551	637	39	39	27	1.79302421593162
Microbiome → Measured Phenotypes (Linear)	none	LBXSTB	Total bilirubin (mg/dL)	RSV_genus642	Firmicutes; unclassified	Firmicutes	NA	7.49149291601502	4.19264488020355	0.0899332311190543	0.170617084889809	0.061578674870761	637	39	39	27	1.78681789898011
Microbiome → Measured Phenotypes (Linear)	none	LBXSTB	Total bilirubin (mg/dL)	RSV_genus29	Actinobacteria; unclassified	Actinobacteria	NA	6.23724620316634	3.49544091656144	0.0903377118976351	0.171229327646884	0.0617996439355195	637	39	39	27	1.78439468783872
Microbiome → Measured Phenotypes (Linear)	none	LBXSTB	Total bilirubin (mg/dL)	RSV_genus376	Bacteroidetes; unclassified	Bacteroidetes	NA	17.3321483692024	9.74174708111618	0.0912165067416661	0.172597606252866	0.062293479494044	637	39	39	27	1.77916222058359
Microbiome → Measured Phenotypes (Linear)	none	LBXSTB	Total bilirubin (mg/dL)	RSV_genus844	Proteobacteria; unclassified	Proteobacteria	NA	162.587755473004	91.4906679316585	0.0915654656861985	0.1731333605662	0.062486842548469	637	39	39	27	1.77709660612002
Microbiome → Measured Phenotypes (Linear)	none	LBXSTB	Total bilirubin (mg/dL)	RSV_genus700	Firmicutes; Catenibacterium	Firmicutes	Catenibacterium	-81.5495666630546	46.0325926233543	0.0925062761188822	0.174538548620829	0.0629939993692772	637	39	39	27	-1.77156145277989
Microbiome → Measured Phenotypes (Linear)	none	LBXSTB	Total bilirubin (mg/dL)	RSV_genus79	Actinobacteria; hgcI_clade	Actinobacteria	hgcI_clade	-84.3255137698586	47.7034020414448	0.0931668051830191	0.175566726055634	0.0633650864969713	637	39	39	27	-1.76770440180758
Microbiome → Measured Phenotypes (Linear)	none	LBXSTB	Total bilirubin (mg/dL)	RSV_genus1266	Proteobacteria; Aquimonas	Proteobacteria	Aquimonas	615.87807383052	349.177125301663	0.0938398696147362	0.176593340091312	0.0637356093667157	637	39	39	27	1.76379845414687
Microbiome → Measured Phenotypes (Linear)	none	LBXSTB	Total bilirubin (mg/dL)	RSV_genus325	Bacteroidetes; Epilithonimonas	Bacteroidetes	Epilithonimonas	-527.608910255689	300.464646912554	0.0952003707108225	0.178671940692523	0.0644858124937403	637	39	39	27	-1.75597667039092
Microbiome → Measured Phenotypes (Linear)	none	LBXSTB	Total bilirubin (mg/dL)	RSV_genus38	Actinobacteria; Mobiluncus	Actinobacteria	Mobiluncus	62.8196262418366	35.8808724615679	0.0961131192169452	0.180066846680593	0.0649892583378073	637	39	39	27	1.75078313129434
Microbiome → Measured Phenotypes (Linear)	none	LBXSTB	Total bilirubin (mg/dL)	RSV_genus396	Chloroflexi; unclassified	Chloroflexi	NA	-1.84460589997635	1.05665262257296	0.0970125293905263	0.181376361097661	0.0654618848779883	637	39	39	27	-1.7457070191003
Microbiome → Measured Phenotypes (Linear)	none	LBXSTB	Total bilirubin (mg/dL)	RSV_genus887	Proteobacteria; Gemmobacter	Proteobacteria	Gemmobacter	349.020615643192	200.352269451108	0.0976677226389489	0.182391454984385	0.0658282499255112	637	39	39	27	1.74203475008983
Microbiome → Measured Phenotypes (Linear)	none	LBXSTB	Total bilirubin (mg/dL)	RSV_genus214	Actinobacteria; unclassified	Actinobacteria	NA	-82.6789320477434	47.5630821290082	0.0983378771644965	0.183346828962481	0.0661730610188148	637	39	39	27	-1.73830055469257
Microbiome → Measured Phenotypes (Linear)	none	LBXSTB	Total bilirubin (mg/dL)	RSV_genus725	Firmicutes; Allisonella	Firmicutes	Allisonella	-341.916144114409	197.281377573009	0.0992706318867624	0.184733478136162	0.0666735268348911	637	39	39	27	-1.7331394798674
Microbiome → Measured Phenotypes (Linear)	none	LBXSTB	Total bilirubin (mg/dL)	RSV_genus1039	Proteobacteria; Janthinobacterium	Proteobacteria	Janthinobacterium	2.61314226453545	1.5101657350434	0.0997746814038913	0.18549015714301	0.0669466254555499	637	39	39	27	1.7303678688355
Microbiome → Measured Phenotypes (Linear)	none	LBXSTB	Total bilirubin (mg/dL)	RSV_genus1057	Proteobacteria; Bergeriella	Proteobacteria	Bergeriella	380.455166079102	220.612482303703	0.100841644825516	0.187051489812817	0.0675101375850721	637	39	39	27	1.72454052511568
Microbiome → Measured Phenotypes (Linear)	none	LBXSTB	Total bilirubin (mg/dL)	RSV_genus407	Chloroflexi; unclassified	Chloroflexi	NA	12.4577580231565	7.22436092522747	0.100865711489222	0.187084294861005	0.0675219774978089	637	39	39	27	1.72440969548656
Microbiome → Measured Phenotypes (Linear)	none	LBXSTB	Total bilirubin (mg/dL)	RSV_genus846	Proteobacteria; Methylobacterium	Proteobacteria	Methylobacterium	0.483148180791713	0.280876471861273	0.101652982310562	0.188272948942528	0.0679509834397824	637	39	39	27	1.72014472266066
Microbiome → Measured Phenotypes (Linear)	none	LBXSTB	Total bilirubin (mg/dL)	RSV_genus1272	Proteobacteria; Ignatzschineria	Proteobacteria	Ignatzschineria	-6765.08014245577	3934.67231452189	0.101800201486351	0.188471797631834	0.0680227513919491	637	39	39	27	-1.71935033001034
Microbiome → Measured Phenotypes (Linear)	none	LBXSTB	Total bilirubin (mg/dL)	RSV_genus902	Proteobacteria; Acetobacter	Proteobacteria	Acetobacter	-272.386459318828	158.570303307078	0.102094615190534	0.188868982668609	0.0681661023831989	637	39	39	27	-1.71776463586212
Microbiome → Measured Phenotypes (Linear)	none	LBXSTB	Total bilirubin (mg/dL)	RSV_genus339	Bacteroidetes; unclassified	Bacteroidetes	NA	17.0177729471724	9.91765275252002	0.102440391068113	0.18939870154182	0.0683572871422602	637	39	39	27	1.71590731918379
Microbiome → Measured Phenotypes (Linear)	none	LBXSTB	Total bilirubin (mg/dL)	RSV_genus272	Bacteroidetes; Blvii28_wastewater-sludge_group	Bacteroidetes	Blvii28_wastewater-sludge_group	487.226800940856	284.537897939476	0.103106564984619	0.19036866230198	0.0687073628590376	637	39	39	27	1.71234413576955
Microbiome → Measured Phenotypes (Linear)	none	LBXSTB	Total bilirubin (mg/dL)	RSV_genus1076	Proteobacteria; Dechloromonas	Proteobacteria	Dechloromonas	1.04443293073331	0.611340370485426	0.103842421165145	0.191418699099178	0.0690863394109975	637	39	39	27	1.70843114761748
Microbiome → Measured Phenotypes (Linear)	none	LBXSTB	Total bilirubin (mg/dL)	RSV_genus267	Bacteroidetes; Prevotellaceae_UCG-001	Bacteroidetes	Prevotellaceae_UCG-001	-618.709040483048	362.465749553488	0.104123107442906	0.19180827225336	0.0692269431413639	637	39	39	27	-1.70694483891297
Microbiome → Measured Phenotypes (Linear)	none	LBXSTB	Total bilirubin (mg/dL)	RSV_genus1010	Proteobacteria; Extensimonas	Proteobacteria	Extensimonas	4.64040791616546	2.72234644233038	0.104574486313579	0.192492217031436	0.0694737907131995	637	39	39	27	1.70456186031679
Microbiome → Measured Phenotypes (Linear)	none	LBXSTB	Total bilirubin (mg/dL)	RSV_genus707	Firmicutes; Erysipelotrichaceae_UCG-003	Firmicutes	Erysipelotrichaceae_UCG-003	-2.55839953595323	1.51368308720711	0.107334092484906	0.196594322729304	0.0709543120409295	637	39	39	27	-1.69018175440786
Microbiome → Measured Phenotypes (Linear)	none	LBXSTB	Total bilirubin (mg/dL)	RSV_genus382	Chlamydiae; unclassified	Chlamydiae	NA	24.6930059650704	14.6373146274604	0.107954951495381	0.197497069818575	0.0712801291742879	637	39	39	27	1.686990175011
Microbiome → Measured Phenotypes (Linear)	none	LBXSTB	Total bilirubin (mg/dL)	RSV_genus1097	Proteobacteria; Desulfovibrio	Proteobacteria	Desulfovibrio	-23.4953201756209	13.9537097512331	0.108577708600166	0.198434197611339	0.0716183549018008	637	39	39	27	-1.68380456484303
Microbiome → Measured Phenotypes (Linear)	none	LBXSTB	Total bilirubin (mg/dL)	RSV_genus294	Bacteroidetes; unclassified	Bacteroidetes	NA	-55.5247656912251	33.0892400696859	0.109714240510121	0.200073888304082	0.0722101478053205	637	39	39	27	-1.67803085154842
Microbiome → Measured Phenotypes (Linear)	none	LBXSTB	Total bilirubin (mg/dL)	RSV_genus201	Actinobacteria; Olsenella	Actinobacteria	Olsenella	-18.4708687602596	11.0176318417739	0.110020716604737	0.200564590844457	0.0723872508909319	637	39	39	27	-1.67648266211133
Microbiome → Measured Phenotypes (Linear)	none	LBXSTB	Total bilirubin (mg/dL)	RSV_genus562	Firmicutes; Ezakiella	Firmicutes	Ezakiella	-17.6677449933068	10.5490596701517	0.110351253013727	0.201040467694542	0.0725590031269335	637	39	39	27	-1.67481704964635
Microbiome → Measured Phenotypes (Linear)	none	LBXSTB	Total bilirubin (mg/dL)	RSV_genus1311	Synergistetes; Pyramidobacter	Synergistetes	Pyramidobacter	-22.754368920497	13.7194193410516	0.113623778463927	0.205734249284995	0.0742530705801407	637	39	39	27	-1.65855189311189
Microbiome → Measured Phenotypes (Linear)	none	LBXSTB	Total bilirubin (mg/dL)	RSV_genus235	Bacteroidetes; unclassified	Bacteroidetes	NA	-0.146043986465546	0.0880802294421584	0.113720128573043	0.205870564215422	0.0743022690105687	637	39	39	27	-1.65807908756019
Microbiome → Measured Phenotypes (Linear)	none	LBXSTB	Total bilirubin (mg/dL)	RSV_genus125	Actinobacteria; unclassified	Actinobacteria	NA	17.9823421292821	10.8651888455632	0.114340728950196	0.206756595973752	0.0746220532901241	637	39	39	27	1.65504183911402
Microbiome → Measured Phenotypes (Linear)	none	LBXSTB	Total bilirubin (mg/dL)	RSV_genus726	Firmicutes; Anaeroglobus	Firmicutes	Anaeroglobus	-2.17549092682423	1.32202912589218	0.116294709609682	0.209571224087086	0.0756379015540013	637	39	39	27	-1.64556959012237
Microbiome → Measured Phenotypes (Linear)	none	LBXSTB	Total bilirubin (mg/dL)	RSV_genus344	Bacteroidetes; Flavihumibacter	Bacteroidetes	Flavihumibacter	-310.967266167203	188.99963435356	0.116343951275732	0.209639344224243	0.0756624872968704	637	39	39	27	-1.64533263374192
Microbiome → Measured Phenotypes (Linear)	none	LBXSTB	Total bilirubin (mg/dL)	RSV_genus1137	Proteobacteria; Rs-M59_termite_group	Proteobacteria	Rs-M59_termite_group	-23.3749431111442	14.290894220562	0.118370652016653	0.212562277863112	0.0767174249095541	637	39	39	27	-1.63565293748462
Microbiome → Measured Phenotypes (Linear)	none	LBXSTB	Total bilirubin (mg/dL)	RSV_genus1325	Tenericutes; unclassified	Tenericutes	NA	-583.049952401679	359.326094320719	0.121146463460882	0.216443918563328	0.0781183765832864	637	39	39	27	-1.6226206824859
Microbiome → Measured Phenotypes (Linear)	none	LBXSTB	Total bilirubin (mg/dL)	RSV_genus813	Proteobacteria; Chelatococcus	Proteobacteria	Chelatococcus	-49.3979775350498	30.504373355827	0.121846572124287	0.21737948067295	0.0784560372285085	637	39	39	27	-1.61937362091766
Microbiome → Measured Phenotypes (Linear)	none	LBXSTB	Total bilirubin (mg/dL)	RSV_genus1067	Proteobacteria; Vogesella	Proteobacteria	Vogesella	-669.517817755988	415.068777978546	0.123224499315282	0.219287027697338	0.0791445041431283	637	39	39	27	-1.61302861905598
Microbiome → Measured Phenotypes (Linear)	none	LBXSTB	Total bilirubin (mg/dL)	RSV_genus4	Acidobacteria; unclassified	Acidobacteria	NA	-286.242247373049	177.487188228978	0.123285571308495	0.219372715027508	0.0791754301916449	637	39	39	27	-1.61274878614768
Microbiome → Measured Phenotypes (Linear)	none	LBXSTB	Total bilirubin (mg/dL)	RSV_genus546	Firmicutes; Clostridium_sensu_stricto_7	Firmicutes	Clostridium_sensu_stricto_7	-1690.13407478988	1049.04923822285	0.123643665660882	0.219884459490067	0.0793601276731262	637	39	39	27	-1.61111033992366
Microbiome → Measured Phenotypes (Linear)	none	LBXSTB	Total bilirubin (mg/dL)	RSV_genus716	Firmicutes; Solobacterium	Firmicutes	Solobacterium	1.86307528767572	1.16558302737357	0.126450077077191	0.223792057816934	0.0807704479060098	637	39	39	27	1.59840632878279
Microbiome → Measured Phenotypes (Linear)	none	LBXSTB	Total bilirubin (mg/dL)	RSV_genus907	Proteobacteria; Asaia	Proteobacteria	Asaia	-221.297985843249	138.710909557569	0.127124242145615	0.224702724388223	0.0810991233182364	637	39	39	27	-1.59538991236593
Microbiome → Measured Phenotypes (Linear)	none	LBXSTB	Total bilirubin (mg/dL)	RSV_genus318	Bacteroidetes; Bergeyella	Bacteroidetes	Bergeyella	-0.274503077549055	0.172486292198462	0.128009657976471	0.225971120886105	0.0815569096858839	637	39	39	27	-1.59144865397891
Microbiome → Measured Phenotypes (Linear)	none	LBXSTB	Total bilirubin (mg/dL)	RSV_genus660	Firmicutes; Flavonifractor	Firmicutes	Flavonifractor	-63.8374915876256	40.1569069620231	0.12840383577861	0.226503297092689	0.0817489813393197	637	39	39	27	-1.58970140922451
Microbiome → Measured Phenotypes (Linear)	none	LBXSTB	Total bilirubin (mg/dL)	RSV_genus1289	Proteobacteria; unclassified	Proteobacteria	NA	-1785.90163181939	1131.10222223473	0.130862428811255	0.229954760997905	0.0829946747221642	637	39	39	27	-1.57890383089423
Microbiome → Measured Phenotypes (Linear)	none	LBXSTB	Total bilirubin (mg/dL)	RSV_genus1299	Saccharibacteria; Candidatus_Saccharimonas	Saccharibacteria	Candidatus_Saccharimonas	55.4816603838859	35.2474890587001	0.131978126038444	0.231512892857955	0.0835570316237474	637	39	39	27	1.5740599363401
Microbiome → Measured Phenotypes (Linear)	none	LBXSTB	Total bilirubin (mg/dL)	RSV_genus338	Bacteroidetes; unclassified	Bacteroidetes	NA	120.560000001799	76.6615261441239	0.132309654460263	0.231969540338145	0.0837218436455405	637	39	39	27	1.57262718426901
Microbiome → Measured Phenotypes (Linear)	none	LBXSTB	Total bilirubin (mg/dL)	RSV_genus393	Chlorobi; unclassified	Chlorobi	NA	-0.597961667730633	0.383265642572597	0.135220316005497	0.236104051934273	0.0852140608258527	637	39	39	27	-1.56017550573261
Microbiome → Measured Phenotypes (Linear)	none	LBXSTB	Total bilirubin (mg/dL)	RSV_genus433	Cyanobacteria; Microcoleus	Cyanobacteria	Microcoleus	-27.0402178336744	17.4021102579038	0.136719998373262	0.238155267854124	0.0859543803448494	637	39	39	27	-1.55384705837001
Microbiome → Measured Phenotypes (Linear)	none	LBXSTB	Total bilirubin (mg/dL)	RSV_genus784	Planctomycetes; Isosphaera	Planctomycetes	Isosphaera	-252.478031321236	162.679027010158	0.137160043234847	0.238748735028865	0.0861685729752269	637	39	39	27	-1.55200111508824
Microbiome → Measured Phenotypes (Linear)	none	LBXSTB	Total bilirubin (mg/dL)	RSV_genus263	Bacteroidetes; Prevotella_7	Bacteroidetes	Prevotella_7	0.12356784462754	0.0804462836906528	0.141016960143616	0.243990548696762	0.0880604347415734	637	39	39	27	1.53602924782338
Microbiome → Measured Phenotypes (Linear)	none	LBXSTB	Total bilirubin (mg/dL)	RSV_genus560	Firmicutes; Pseudoramibacter	Firmicutes	Pseudoramibacter	-13.6565078316706	8.96279344853332	0.144058265242302	0.248177658025018	0.0895716353586717	637	39	39	27	-1.52368878186134
Microbiome → Measured Phenotypes (Linear)	none	LBXSTB	Total bilirubin (mg/dL)	RSV_genus895	Proteobacteria; Paracocccus	Proteobacteria	Paracocccus	0.708052042744911	0.466419888188919	0.145464127919179	0.250053037173201	0.0902484923270107	637	39	39	27	1.51805714266224
Microbiome → Measured Phenotypes (Linear)	none	LBXSTB	Total bilirubin (mg/dL)	RSV_genus1079	Proteobacteria; Propionivibrio	Proteobacteria	Propionivibrio	498.862401847032	334.308729266586	0.152059937582971	0.258898737849458	0.0934410596264645	637	39	39	27	1.49222068757058
Microbiome → Measured Phenotypes (Linear)	none	LBXSTB	Total bilirubin (mg/dL)	RSV_genus257	Bacteroidetes; unclassified	Bacteroidetes	NA	-1.78037881695049	1.19752097500459	0.153495433681432	0.260836901092692	0.0941405764672228	637	39	39	27	-1.48672036157335
Microbiome → Measured Phenotypes (Linear)	none	LBXSTB	Total bilirubin (mg/dL)	RSV_genus365	Bacteroidetes; Phaeodactylibacter	Bacteroidetes	Phaeodactylibacter	255.192268296993	171.817922990648	0.153881515461903	0.261332418078369	0.0943194171699208	637	39	39	27	1.48524824334469
Microbiome → Measured Phenotypes (Linear)	none	LBXSTB	Total bilirubin (mg/dL)	RSV_genus958	Proteobacteria; Erythrobacter	Proteobacteria	Erythrobacter	4.46150556878991	3.00720295869558	0.154313048804538	0.261931762020816	0.0945357308280256	637	39	39	27	1.48360640437956
Microbiome → Measured Phenotypes (Linear)	none	LBXSTB	Total bilirubin (mg/dL)	RSV_genus371	Bacteroidetes; Pedobacter	Bacteroidetes	Pedobacter	-81.783439510866	55.1558863272661	0.154533525254251	0.262214914027715	0.0946379253144869	637	39	39	27	-1.48276901989401
Microbiome → Measured Phenotypes (Linear)	none	LBXSTB	Total bilirubin (mg/dL)	RSV_genus758	Gracilibacteria; unclassified	Gracilibacteria	NA	20.6053344975979	13.9185227151724	0.155151956600697	0.263008554574812	0.0949243639981949	637	39	39	27	1.480425395659
Microbiome → Measured Phenotypes (Linear)	none	LBXSTB	Total bilirubin (mg/dL)	RSV_genus1169	Proteobacteria; unclassified	Proteobacteria	NA	-2.07779070359028	1.40379325363999	0.155231142354558	0.26311236198714	0.0949618298996727	637	39	39	27	-1.48012586483275
Microbiome → Measured Phenotypes (Linear)	none	LBXSTB	Total bilirubin (mg/dL)	RSV_genus674	Firmicutes; Ruminococcaceae_UCG-003	Firmicutes	Ruminococcaceae_UCG-003	-16.5035877434544	11.1883253781234	0.156572162309779	0.264828058353938	0.0955810545735455	637	39	39	27	-1.47507220121825
Microbiome → Measured Phenotypes (Linear)	none	LBXSTB	Total bilirubin (mg/dL)	RSV_genus683	Firmicutes; Ruminococcaceae_UCG-014	Firmicutes	Ruminococcaceae_UCG-014	2.17844153829484	1.47765836369217	0.156790566646194	0.265148520924791	0.0956967150917847	637	39	39	27	1.4742525009987
Microbiome → Measured Phenotypes (Linear)	none	LBXSTB	Total bilirubin (mg/dL)	RSV_genus1241	Proteobacteria; Moraxella	Proteobacteria	Moraxella	1.09289756247323	0.745720885307991	0.159122427267361	0.268092979730649	0.0967594215117974	637	39	39	27	1.46555847369334
Microbiome → Measured Phenotypes (Linear)	none	LBXSTB	Total bilirubin (mg/dL)	RSV_genus1261	Proteobacteria; Vibrio	Proteobacteria	Vibrio	-212.768195472689	145.677277318866	0.160479993018225	0.269852828496239	0.0973945815546969	637	39	39	27	-1.4605448384855
Microbiome → Measured Phenotypes (Linear)	none	LBXSTB	Total bilirubin (mg/dL)	RSV_genus512	Firmicutes; Marinilactibacillus	Firmicutes	Marinilactibacillus	84.5185547280987	58.1598448101497	0.162482692539639	0.272383246202951	0.0983078533372355	637	39	39	27	1.45321148988604
Microbiome → Measured Phenotypes (Linear)	none	LBXSTB	Total bilirubin (mg/dL)	RSV_genus1320	Tenericutes; unclassified	Tenericutes	NA	10.540689836529	7.29898004435633	0.16499045355929	0.275566202103418	0.0994566375088173	637	39	39	27	1.44413188863001
Microbiome → Measured Phenotypes (Linear)	none	LBXSTB	Total bilirubin (mg/dL)	RSV_genus909	Proteobacteria; Craurococcus	Proteobacteria	Craurococcus	-2518.743909156	1747.86711863922	0.165851979302773	0.276645796754033	0.0998462820044159	637	39	39	27	-1.44103855624731
Microbiome → Measured Phenotypes (Linear)	none	LBXSTB	Total bilirubin (mg/dL)	RSV_genus133	Actinobacteria; unclassified	Actinobacteria	NA	11.0859843937377	7.70222518147146	0.1663315519007	0.277272213554616	0.100072366728121	637	39	39	27	1.4393222909668
Microbiome → Measured Phenotypes (Linear)	none	LBXSTB	Total bilirubin (mg/dL)	RSV_genus866	Proteobacteria; Agaricicola	Proteobacteria	Agaricicola	-0.358445701221105	0.249049660325552	0.166350678483977	0.277288331335869	0.100078183915843	637	39	39	27	-1.43925392531174
Microbiome → Measured Phenotypes (Linear)	none	LBXSTB	Total bilirubin (mg/dL)	RSV_genus262	Bacteroidetes; Prevotella_6	Bacteroidetes	Prevotella_6	0.259652817584909	0.180714464700924	0.167034860540761	0.27817300993144	0.100397479815412	637	39	39	27	1.43681258727477
Microbiome → Measured Phenotypes (Linear)	none	LBXSTB	Total bilirubin (mg/dL)	RSV_genus680	Firmicutes; Ruminococcaceae_UCG-010	Firmicutes	Ruminococcaceae_UCG-010	-107.077516657571	74.5364456945881	0.167100352103977	0.278256357456615	0.100427561387591	637	39	39	27	-1.43657932250109
Microbiome → Measured Phenotypes (Linear)	none	LBXSTB	Total bilirubin (mg/dL)	RSV_genus534	Firmicutes; Christensenella	Firmicutes	Christensenella	596.738712644419	416.107659461701	0.167798604939692	0.279131580838187	0.100743444735897	637	39	39	27	1.43409691957219
Microbiome → Measured Phenotypes (Linear)	none	LBXSTB	Total bilirubin (mg/dL)	RSV_genus43	Actinobacteria; Aeriscardovia	Actinobacteria	Aeriscardovia	-14.2642206910788	10.0335656371562	0.171335380527639	0.283607540990822	0.102358896641851	637	39	39	27	-1.42165020959805
Microbiome → Measured Phenotypes (Linear)	none	LBXSTB	Total bilirubin (mg/dL)	RSV_genus466	Firmicutes; Halolactibacillus	Firmicutes	Halolactibacillus	204.07358879241	143.582103513396	0.171435070559795	0.283734109701287	0.102404577491899	637	39	39	27	1.42130240328573
Microbiome → Measured Phenotypes (Linear)	none	LBXSTB	Total bilirubin (mg/dL)	RSV_genus627	Firmicutes; Oribacterium	Firmicutes	Oribacterium	3.59925242575505	2.54267743309407	0.173094599284364	0.285815976671203	0.103155959508228	637	39	39	27	1.41553638653067
Microbiome → Measured Phenotypes (Linear)	none	LBXSTB	Total bilirubin (mg/dL)	RSV_genus1313	TM6; unclassified	TM6	NA	16.9281735426788	12.0013450620469	0.174548025821785	0.287729747880815	0.103846672839603	637	39	39	27	1.41052302514095
Microbiome → Measured Phenotypes (Linear)	none	LBXSTB	Total bilirubin (mg/dL)	RSV_genus900	Proteobacteria; Tabrizicola	Proteobacteria	Tabrizicola	393.198613597573	279.700561696946	0.175930912230092	0.289530740227961	0.104496682317032	637	39	39	27	1.40578414005333
Microbiome → Measured Phenotypes (Linear)	none	LBXSTB	Total bilirubin (mg/dL)	RSV_genus609	Firmicutes; Lachnospiraceae_AC2044_group	Firmicutes	Lachnospiraceae_AC2044_group	-10.382964871952	7.47587937972	0.180941210176147	0.295830059817446	0.106770216372302	637	39	39	27	-1.38886201135322
Microbiome → Measured Phenotypes (Linear)	none	LBXSTB	Total bilirubin (mg/dL)	RSV_genus646	Firmicutes; Filifactor	Firmicutes	Filifactor	-1.5646887981528	1.12924207056647	0.181917138426159	0.297039597223574	0.107206759469519	637	39	39	27	-1.38560972791945
Microbiome → Measured Phenotypes (Linear)	none	LBXSTB	Total bilirubin (mg/dL)	RSV_genus198	Actinobacteria; Enterorhabdus	Actinobacteria	Enterorhabdus	897.159412920544	649.092078466412	0.182952123665182	0.298334430828391	0.107674087449095	637	39	39	27	1.38217587717329
Microbiome → Measured Phenotypes (Linear)	none	LBXSTB	Total bilirubin (mg/dL)	RSV_genus58	Actinobacteria; unclassified	Actinobacteria	NA	-626.492607220451	457.602973971817	0.186944294676461	0.303233471529809	0.109442236487195	637	39	39	27	-1.36907459709612
Microbiome → Measured Phenotypes (Linear)	none	LBXSTB	Total bilirubin (mg/dL)	RSV_genus918	Proteobacteria; unclassified	Proteobacteria	NA	2051.167611165	1507.53691086975	0.189560800832419	0.30656674448274	0.110645272698701	637	39	39	27	1.36060855052737
Microbiome → Measured Phenotypes (Linear)	none	LBXSTB	Total bilirubin (mg/dL)	RSV_genus298	Bacteroidetes; Pseudarcicella	Bacteroidetes	Pseudarcicella	380.959411988122	281.463738723006	0.191782164483839	0.309294287360193	0.111629690385565	637	39	39	27	1.35349375275311
Microbiome → Measured Phenotypes (Linear)	none	LBXSTB	Total bilirubin (mg/dL)	RSV_genus989	Proteobacteria; Pusillimonas	Proteobacteria	Pusillimonas	1.29966582474429	0.962014861954247	0.192570952246503	0.310236514848335	0.11196975668188	637	39	39	27	1.35098310446486
Microbiome → Measured Phenotypes (Linear)	none	LBXSTB	Total bilirubin (mg/dL)	RSV_genus57	Actinobacteria; Mycobacterium	Actinobacteria	Mycobacterium	1.6280539836755	1.20608754940783	0.192923425108199	0.310653642351304	0.112120305256202	637	39	39	27	1.34986385065897
Microbiome → Measured Phenotypes (Linear)	none	LBXSTB	Total bilirubin (mg/dL)	RSV_genus206	Actinobacteria; unclassified	Actinobacteria	NA	-534.779733414035	397.79055779929	0.194659337435269	0.312812517157387	0.112899480740628	637	39	39	27	-1.34437513140738
Microbiome → Measured Phenotypes (Linear)	none	LBXSTB	Total bilirubin (mg/dL)	RSV_genus768	Nitrospirae; Nitrospira	Nitrospirae	Nitrospira	4.62212760218658	3.43816538966606	0.194664548226889	0.312817461613438	0.112901265280856	637	39	39	27	1.34435871412094
Microbiome → Measured Phenotypes (Linear)	none	LBXSTB	Total bilirubin (mg/dL)	RSV_genus270	Bacteroidetes; Prevotellaceae_YAB2003_group	Bacteroidetes	Prevotellaceae_YAB2003_group	231.115761898271	172.132777566346	0.195204373502192	0.31348562394346	0.113142416692556	637	39	39	27	1.3426598069574
Microbiome → Measured Phenotypes (Linear)	none	LBXSTB	Total bilirubin (mg/dL)	RSV_genus253	Bacteroidetes; Porphyromonas	Bacteroidetes	Porphyromonas	0.253123861405688	0.188879488840048	0.19600907450383	0.314388733067892	0.113468364490704	637	39	39	27	1.34013419329001
Microbiome → Measured Phenotypes (Linear)	none	LBXSTB	Total bilirubin (mg/dL)	RSV_genus526	Firmicutes; unclassified	Firmicutes	NA	114.153006124201	86.5764201556909	0.203002459148405	0.32295204885662	0.116559014170426	637	39	39	27	1.31852305649643
Microbiome → Measured Phenotypes (Linear)	none	LBXSTB	Total bilirubin (mg/dL)	RSV_genus1045	Proteobacteria; Undibacterium	Proteobacteria	Undibacterium	284.613375226982	216.763481110709	0.204816420159721	0.325149754502053	0.117352204380475	637	39	39	27	1.31301349179579
Microbiome → Measured Phenotypes (Linear)	none	LBXSTB	Total bilirubin (mg/dL)	RSV_genus513	Firmicutes; unclassified	Firmicutes	NA	-73.8560850296458	56.3691570997179	0.20574048003543	0.326288099507041	0.117763052901291	637	39	39	27	-1.31022156139382
Microbiome → Measured Phenotypes (Linear)	none	LBXSTB	Total bilirubin (mg/dL)	RSV_genus1326	Tenericutes; unclassified	Tenericutes	NA	-22.7469025825157	17.3617361183044	0.205756110078927	0.32630229718403	0.117768177089972	637	39	39	27	-1.31017442193087
Microbiome → Measured Phenotypes (Linear)	none	LBXSTB	Total bilirubin (mg/dL)	RSV_genus200	Actinobacteria; unclassified	Actinobacteria	NA	-1.68484742260175	1.28741876428646	0.206244813697819	0.326882822021411	0.117977698605584	637	39	39	27	-1.30870193082479
Microbiome → Measured Phenotypes (Linear)	none	LBXSTB	Total bilirubin (mg/dL)	RSV_genus721	Firmicutes; unclassified	Firmicutes	NA	-61.6072982996922	47.1011781988812	0.206485458375066	0.32716749600239	0.118080442398975	637	39	39	27	-1.30797786075669
Microbiome → Measured Phenotypes (Linear)	none	LBXSTB	Total bilirubin (mg/dL)	RSV_genus635	Firmicutes; Tyzzerella_4	Firmicutes	Tyzzerella_4	1705.3803097834	1308.23190114049	0.207953004879874	0.328864836070115	0.118693041965092	637	39	39	27	1.30357645941571
Microbiome → Measured Phenotypes (Linear)	none	LBXSTB	Total bilirubin (mg/dL)	RSV_genus932	Proteobacteria; Skermanella	Proteobacteria	Skermanella	-7.13669994987078	5.50926417833179	0.210700982951728	0.332153533071401	0.119879989939976	637	39	39	27	-1.29539984267586
Microbiome → Measured Phenotypes (Linear)	none	LBXSTB	Total bilirubin (mg/dL)	RSV_genus599	Firmicutes; Fusicatenibacter	Firmicutes	Fusicatenibacter	-0.472431677300582	0.365606361102315	0.211788585218928	0.333444087101859	0.120345773346697	637	39	39	27	-1.2921867001334
Microbiome → Measured Phenotypes (Linear)	none	LBXSTB	Total bilirubin (mg/dL)	RSV_genus529	Firmicutes; unclassified	Firmicutes	NA	-4363.62084685677	3409.04711441368	0.215949375909576	0.338320688925002	0.122105823803165	637	39	39	27	-1.28001189200557
Microbiome → Measured Phenotypes (Linear)	none	LBXSTB	Total bilirubin (mg/dL)	RSV_genus1314	Tenericutes; Acholeplasma	Tenericutes	Acholeplasma	-2.68294460235287	2.09675965682103	0.216102593115897	0.338484762772475	0.122165040909792	637	39	39	27	-1.27956706607975
Microbiome → Measured Phenotypes (Linear)	none	LBXSTB	Total bilirubin (mg/dL)	RSV_genus990	Proteobacteria; Sutterella	Proteobacteria	Sutterella	-11.6579465660233	9.26226543548054	0.223403305573939	0.347285402848331	0.125341345054454	637	39	39	27	-1.25864958710487
Microbiome → Measured Phenotypes (Linear)	none	LBXSTB	Total bilirubin (mg/dL)	RSV_genus957	Proteobacteria; Altererythrobacter	Proteobacteria	Altererythrobacter	5.37894002124007	4.27861816237141	0.223927714102949	0.347916136484972	0.125568987799411	637	39	39	27	1.25716757539748
Microbiome → Measured Phenotypes (Linear)	none	LBXSTB	Total bilirubin (mg/dL)	RSV_genus183	Actinobacteria; Kitasatospora	Actinobacteria	Kitasatospora	-40.3099066673765	32.1911971063514	0.225691429794504	0.350081304550671	0.126350434630742	637	39	39	27	-1.25220278494779
Microbiome → Measured Phenotypes (Linear)	none	LBXSTB	Total bilirubin (mg/dL)	RSV_genus1277	Proteobacteria; unclassified	Proteobacteria	NA	17.9865499928949	14.3967635633876	0.226710859271924	0.351235190848217	0.126766892274479	637	39	39	27	1.24934676559088
Microbiome → Measured Phenotypes (Linear)	none	LBXSTB	Total bilirubin (mg/dL)	RSV_genus523	Firmicutes; Leuconostoc	Firmicutes	Leuconostoc	42.8740832358984	34.3728124308738	0.227434495832071	0.352086201322678	0.127074036763276	637	39	39	27	1.24732543553488
Microbiome → Measured Phenotypes (Linear)	none	LBXSTB	Total bilirubin (mg/dL)	RSV_genus474	Firmicutes; Thermicanus	Firmicutes	Thermicanus	4.24785784811586	3.42232414704537	0.229630971873703	0.35466472516812	0.128004670888384	637	39	39	27	1.24122019586695
Microbiome → Measured Phenotypes (Linear)	none	LBXSTB	Total bilirubin (mg/dL)	RSV_genus528	Firmicutes; Lactococcus	Firmicutes	Lactococcus	-0.786754968169028	0.634094931608208	0.229799849471505	0.354861996561428	0.128075869566979	637	39	39	27	-1.24075265224663
Microbiome → Measured Phenotypes (Linear)	none	LBXSTB	Total bilirubin (mg/dL)	RSV_genus547	Firmicutes; Clostridium_sensu_stricto_8	Firmicutes	Clostridium_sensu_stricto_8	-564.558221265109	455.78845062463	0.230563803702859	0.355748277970612	0.128395743949872	637	39	39	27	-1.23864091003494
Microbiome → Measured Phenotypes (Linear)	none	LBXSTB	Total bilirubin (mg/dL)	RSV_genus654	Firmicutes; Anaerofilum	Firmicutes	Anaerofilum	-35.6835327641227	28.8276103643875	0.230859543884372	0.356093279705399	0.128520261079384	637	39	39	27	-1.23782486002394
Microbiome → Measured Phenotypes (Linear)	none	LBXSTB	Total bilirubin (mg/dL)	RSV_genus1237	Proteobacteria; Pasteurella	Proteobacteria	Pasteurella	-20.3704132823907	16.5072008629899	0.232237934421013	0.357680351552338	0.129093062925825	637	39	39	27	-1.2340319507508
Microbiome → Measured Phenotypes (Linear)	none	LBXSTB	Total bilirubin (mg/dL)	RSV_genus468	Firmicutes; unclassified	Firmicutes	NA	3.62144952851587	2.948399691378	0.234341642479547	0.360156887453784	0.129986887827237	637	39	39	27	1.22827632193358
Microbiome → Measured Phenotypes (Linear)	none	LBXSTB	Total bilirubin (mg/dL)	RSV_genus645	Firmicutes; Acetoanaerobium	Firmicutes	Acetoanaerobium	1127.0226320442	920.738918916724	0.235898785878654	0.361927749885496	0.130626022893891	637	39	39	27	1.22404148330145
Microbiome → Measured Phenotypes (Linear)	none	LBXSTB	Total bilirubin (mg/dL)	RSV_genus541	Firmicutes; Clostridium_sensu_stricto_13	Firmicutes	Clostridium_sensu_stricto_13	-199.062186652362	164.039326330457	0.239808139351742	0.366475836038466	0.132267506328441	637	39	39	27	-1.21350282950657
Microbiome → Measured Phenotypes (Linear)	none	LBXSTB	Total bilirubin (mg/dL)	RSV_genus1181	Proteobacteria; Escherichia/Shigella	Proteobacteria	Escherichia/Shigella	0.213049283850401	0.175612768168667	0.239929974851387	0.366616162725428	0.132318152671612	637	39	39	27	1.21317650232458
Microbiome → Measured Phenotypes (Linear)	none	LBXSTB	Total bilirubin (mg/dL)	RSV_genus184	Actinobacteria; unclassified	Actinobacteria	NA	33.7570658852015	28.2381785887946	0.246622818588296	0.374160905683084	0.135041181692258	637	39	39	27	1.19544062585527
Microbiome → Measured Phenotypes (Linear)	none	LBXSTB	Total bilirubin (mg/dL)	RSV_genus227	Armatimonadetes; unclassified	Armatimonadetes	NA	6.56729766149748	5.53835528535146	0.250325490913296	0.378347919264385	0.136552347752614	637	39	39	27	1.1857848265653
Microbiome → Measured Phenotypes (Linear)	none	LBXSTB	Total bilirubin (mg/dL)	RSV_genus1344	Verrucomicrobia; Akkermansia	Verrucomicrobia	Akkermansia	0.618628055489752	0.522577580733403	0.251091247195897	0.379252752721624	0.136878917892478	637	39	39	27	1.18380136901692
Microbiome → Measured Phenotypes (Linear)	none	LBXSTB	Total bilirubin (mg/dL)	RSV_genus925	Proteobacteria; AEGEAN-169_marine_group	Proteobacteria	AEGEAN-169_marine_group	57.8659760035257	48.921971807287	0.251470071778683	0.379682485835478	0.137034016051119	637	39	39	27	1.1828218255689
Microbiome → Measured Phenotypes (Linear)	none	LBXSTB	Total bilirubin (mg/dL)	RSV_genus789	Planctomycetes; Rhodopirellula	Planctomycetes	Rhodopirellula	-10.779673416008	9.12039997753289	0.25181538664487	0.380070764215511	0.137174152474964	637	39	39	27	-1.18192989809246
Microbiome → Measured Phenotypes (Linear)	none	LBXSTB	Total bilirubin (mg/dL)	RSV_genus532	Firmicutes; unclassified	Firmicutes	NA	15.0100335243646	12.7630335162804	0.254098690291068	0.382554970702075	0.138070745824023	637	39	39	27	1.17605532456041
Microbiome → Measured Phenotypes (Linear)	none	LBXSTB	Total bilirubin (mg/dL)	RSV_genus497	Firmicutes; Planifilum	Firmicutes	Planifilum	-877.40494888351	746.799825354656	0.254554879160775	0.383078136548862	0.138259565481818	637	39	39	27	-1.17488638734862
Microbiome → Measured Phenotypes (Linear)	none	LBXSTB	Total bilirubin (mg/dL)	RSV_genus268	Bacteroidetes; Prevotellaceae_UCG-003	Bacteroidetes	Prevotellaceae_UCG-003	-30.3717830926436	25.8542987192353	0.254616520095992	0.383138807937176	0.138281462841612	637	39	39	27	-1.17472855955081
Microbiome → Measured Phenotypes (Linear)	none	LBXSTB	Total bilirubin (mg/dL)	RSV_genus1264	Proteobacteria; Nevskia	Proteobacteria	Nevskia	112.921424632572	97.6370887697271	0.261794601643849	0.391265290704764	0.141214451882606	637	39	39	27	1.1565423145593
Microbiome → Measured Phenotypes (Linear)	none	LBXSTB	Total bilirubin (mg/dL)	RSV_genus729	Firmicutes; Dialister	Firmicutes	Dialister	-0.674435060694943	0.583368599940934	0.261969253244784	0.391466449958334	0.141287053757623	637	39	39	27	-1.1561044951052
Microbiome → Measured Phenotypes (Linear)	none	LBXSTB	Total bilirubin (mg/dL)	RSV_genus1148	Proteobacteria; unclassified	Proteobacteria	NA	28.3339594829353	24.6031775868756	0.26375587915937	0.393486450444826	0.142016107083535	637	39	39	27	1.15163821351474
Microbiome → Measured Phenotypes (Linear)	none	LBXSTB	Total bilirubin (mg/dL)	RSV_genus1260	Proteobacteria; Photobacterium	Proteobacteria	Photobacterium	-118.489608334833	103.109352707912	0.264749324842118	0.394607102820285	0.142420570026482	637	39	39	27	-1.14916450567283
Microbiome → Measured Phenotypes (Linear)	none	LBXSTB	Total bilirubin (mg/dL)	RSV_genus1275	Proteobacteria; Lysobacter	Proteobacteria	Lysobacter	49.6903851740802	43.2516509865171	0.264869078003429	0.394746536067803	0.142470893911811	637	39	39	27	1.14886678405803
Microbiome → Measured Phenotypes (Linear)	none	LBXSTB	Total bilirubin (mg/dL)	RSV_genus605	Firmicutes; Lachnoclostridium	Firmicutes	Lachnoclostridium	-1.67022518640865	1.46069252448581	0.267055947049172	0.397253064782701	0.143375543741507	637	39	39	27	-1.14344748015781
Microbiome → Measured Phenotypes (Linear)	none	LBXSTB	Total bilirubin (mg/dL)	RSV_genus45	Actinobacteria; Bifidobacterium	Actinobacteria	Bifidobacterium	-1.9000839935807	1.66928016030352	0.269159573679644	0.399600058581745	0.144222614643981	637	39	39	27	-1.13826548638499
Microbiome → Measured Phenotypes (Linear)	none	LBXSTB	Total bilirubin (mg/dL)	RSV_genus1138	Proteobacteria; Sulfuricurvum	Proteobacteria	Sulfuricurvum	164.776052251557	144.917767475212	0.269662356671962	0.400160080290048	0.144424736223531	637	39	39	27	1.13703140147906
Microbiome → Measured Phenotypes (Linear)	none	LBXSTB	Total bilirubin (mg/dL)	RSV_genus656	Firmicutes; Candidatus_Soleaferrea	Firmicutes	Candidatus_Soleaferrea	-13.2568312168815	11.6624044373813	0.269791334540226	0.400319055663297	0.144482113202092	637	39	39	27	-1.13671509919426
Microbiome → Measured Phenotypes (Linear)	none	LBXSTB	Total bilirubin (mg/dL)	RSV_genus533	Firmicutes; Catabacter	Firmicutes	Catabacter	-129.037170017452	113.579515412664	0.270044142354004	0.400609020402572	0.144586766522217	637	39	39	27	-1.13609544422361
Microbiome → Measured Phenotypes (Linear)	none	LBXSTB	Total bilirubin (mg/dL)	RSV_genus388	Chlamydiae; Simkania	Chlamydiae	Simkania	507.40106802729	449.81584679131	0.273355020387774	0.404139192627218	0.145860867107159	637	39	39	27	1.12801954765879
Microbiome → Measured Phenotypes (Linear)	none	LBXSTB	Total bilirubin (mg/dL)	RSV_genus761	Lentisphaerae; unclassified	Lentisphaerae	NA	-592.664459105909	528.799279977077	0.276350935452281	0.407335176873291	0.147014353435378	637	39	39	27	-1.12077395251295
Microbiome → Measured Phenotypes (Linear)	none	LBXSTB	Total bilirubin (mg/dL)	RSV_genus1298	Saccharibacteria; unclassified	Saccharibacteria	NA	5.55075272698731	4.96176765831255	0.277210962796712	0.40817190479272	0.147316343101531	637	39	39	27	1.11870468535302
Microbiome → Measured Phenotypes (Linear)	none	LBXSTB	Total bilirubin (mg/dL)	RSV_genus722	Firmicutes; Phascolarctobacterium	Firmicutes	Phascolarctobacterium	-5.16650063262951	4.62118696075763	0.277503066413354	0.408475080746767	0.147425764578958	637	39	39	27	-1.11800294523952
Microbiome → Measured Phenotypes (Linear)	none	LBXSTB	Total bilirubin (mg/dL)	RSV_genus938	Proteobacteria; Reyranella	Proteobacteria	Reyranella	9.18455057494811	8.26881233444911	0.28053708405946	0.411807786224549	0.148628595978808	637	39	39	27	1.11074604229242
Microbiome → Measured Phenotypes (Linear)	none	LBXSTB	Total bilirubin (mg/dL)	RSV_genus304	Bacteroidetes; Candidatus_Amoebophilus	Bacteroidetes	Candidatus_Amoebophilus	46.0292538366147	41.5028260415946	0.281244156009984	0.412556532931451	0.148898831694385	637	39	39	27	1.10906312236385
Microbiome → Measured Phenotypes (Linear)	none	LBXSTB	Total bilirubin (mg/dL)	RSV_genus638	Firmicutes; [Eubacterium]_ventriosum_group	Firmicutes	[Eubacterium]_ventriosum_group	-84.7691576464987	76.560253574601	0.282019408989012	0.413351454329611	0.14918573265953	637	39	39	27	-1.10722148489097
Microbiome → Measured Phenotypes (Linear)	none	LBXSTB	Total bilirubin (mg/dL)	RSV_genus1080	Proteobacteria; Sulfuritalea	Proteobacteria	Sulfuritalea	-333.997451938813	302.425923065328	0.283212600788646	0.414672241184679	0.149662427618738	637	39	39	27	-1.10439425480951
Microbiome → Measured Phenotypes (Linear)	none	LBXSTB	Total bilirubin (mg/dL)	RSV_genus1312	Synergistetes; Synergistes	Synergistetes	Synergistes	-1050.64182046018	953.282885412204	0.284170789964723	0.415734702034876	0.150045888227618	637	39	39	27	-1.10213016150591
Microbiome → Measured Phenotypes (Linear)	none	LBXSTB	Total bilirubin (mg/dL)	RSV_genus631	Firmicutes; Stomatobaculum	Firmicutes	Stomatobaculum	0.354683254129861	0.32262109833893	0.285337780951052	0.417000850609698	0.150502863280717	637	39	39	27	1.09938022019021
Microbiome → Measured Phenotypes (Linear)	none	LBXSTB	Total bilirubin (mg/dL)	RSV_genus730	Firmicutes; Megamonas	Firmicutes	Megamonas	-38.5793970250414	35.305708193727	0.288176930015483	0.419969387630576	0.151574259947519	637	39	39	27	-1.09272406641304
Microbiome → Measured Phenotypes (Linear)	none	LBXSTB	Total bilirubin (mg/dL)	RSV_genus54	Actinobacteria; unclassified	Actinobacteria	NA	-1.13117245840995	1.03538498684341	0.288266922577855	0.420071304128906	0.151611043385231	637	39	39	27	-1.09251386951106
Microbiome → Measured Phenotypes (Linear)	none	LBXSTB	Total bilirubin (mg/dL)	RSV_genus251	Bacteroidetes; Parabacteroides	Bacteroidetes	Parabacteroides	-1.46809495726073	1.34529992473195	0.288796854753013	0.42064482502589	0.151818037056878	637	39	39	27	-1.09127706786518
Microbiome → Measured Phenotypes (Linear)	none	LBXSTB	Total bilirubin (mg/dL)	RSV_genus1187	Proteobacteria; unclassified	Proteobacteria	NA	-0.0635945507303454	0.0583065416659176	0.28904725450275	0.420944806073133	0.151926305436844	637	39	39	27	-1.09069323807141
Microbiome → Measured Phenotypes (Linear)	none	LBXSTB	Total bilirubin (mg/dL)	RSV_genus820	Proteobacteria; unclassified	Proteobacteria	NA	-24.9411206623729	22.8989277109796	0.289695755874919	0.421629819128088	0.152173538568394	637	39	39	27	-1.08918290747798
Microbiome → Measured Phenotypes (Linear)	none	LBXSTB	Total bilirubin (mg/dL)	RSV_genus869	Proteobacteria; Candidatus_Liberibacter	Proteobacteria	Candidatus_Liberibacter	38.4624334365893	35.4943763594906	0.292093256619838	0.42426382727443	0.153124197943188	637	39	39	27	1.08362048813136
Microbiome → Measured Phenotypes (Linear)	none	LBXSTB	Total bilirubin (mg/dL)	RSV_genus120	Actinobacteria; Leucobacter	Actinobacteria	Leucobacter	-5.4455978368798	5.03139783384371	0.29265454230635	0.424789293492917	0.153313847845158	637	39	39	27	-1.08232304753362
Microbiome → Measured Phenotypes (Linear)	none	LBXSTB	Total bilirubin (mg/dL)	RSV_genus215	Actinobacteria; unclassified	Actinobacteria	NA	20.332241329928	18.794368428357	0.292869664005289	0.425025261016817	0.153399012630641	637	39	39	27	1.08182626127785
Microbiome → Measured Phenotypes (Linear)	none	LBXSTB	Total bilirubin (mg/dL)	RSV_genus1078	Proteobacteria; unclassified	Proteobacteria	NA	15.4278718466108	14.2846572170404	0.293648039515078	0.425922873506029	0.15372297659749	637	39	39	27	1.08003094594434
Microbiome → Measured Phenotypes (Linear)	none	LBXSTB	Total bilirubin (mg/dL)	RSV_genus1319	Tenericutes; Candidatus_Phytoplasma	Tenericutes	Candidatus_Phytoplasma	3025.2212612858	2808.7389963235	0.294933082088767	0.42730056040243	0.154220207771742	637	39	39	27	1.07707453958722
Microbiome → Measured Phenotypes (Linear)	none	LBXSTB	Total bilirubin (mg/dL)	RSV_genus596	Firmicutes; Coprococcus_3	Firmicutes	Coprococcus_3	27.3989976896232	25.4535404104081	0.295213040645498	0.427579390461066	0.154320842391868	637	39	39	27	1.076431696646
Microbiome → Measured Phenotypes (Linear)	none	LBXSTB	Total bilirubin (mg/dL)	RSV_genus870	Proteobacteria; Phreatobacter	Proteobacteria	Phreatobacter	-20.020031082074	18.8106471692691	0.300535789135303	0.43314040286206	0.156327908535415	637	39	39	27	-1.06429252018403
Microbiome → Measured Phenotypes (Linear)	none	LBXSTB	Total bilirubin (mg/dL)	RSV_genus614	Firmicutes; Lachnospiraceae_NK3A20_group	Firmicutes	Lachnospiraceae_NK3A20_group	1327.80128673808	1247.90463422084	0.30065402040143	0.433280982419626	0.156378646143987	637	39	39	27	1.06402464605569
Microbiome → Measured Phenotypes (Linear)	none	LBXSTB	Total bilirubin (mg/dL)	RSV_genus539	Firmicutes; Clostridium_sensu_stricto_10	Firmicutes	Clostridium_sensu_stricto_10	5.27462994558788	4.97575819291588	0.302405338133708	0.435086277547475	0.157030208569845	637	39	39	27	1.06006557012708
Microbiome → Measured Phenotypes (Linear)	none	LBXSTB	Total bilirubin (mg/dL)	RSV_genus827	Proteobacteria; unclassified	Proteobacteria	NA	15.3304495959661	14.4858526597647	0.303186508010818	0.435910706939356	0.157327759483397	637	39	39	27	1.05830495146118
Microbiome → Measured Phenotypes (Linear)	none	LBXSTB	Total bilirubin (mg/dL)	RSV_genus310	Bacteroidetes; Rubrivirga	Bacteroidetes	Rubrivirga	-10.0088921221048	9.48886197364409	0.304744030484816	0.437519260972525	0.157908314624663	637	39	39	27	-1.05480426945878
Microbiome → Measured Phenotypes (Linear)	none	LBXSTB	Total bilirubin (mg/dL)	RSV_genus603	Firmicutes; Johnsonella	Firmicutes	Johnsonella	4.93496660464183	4.71106474588245	0.308000258406079	0.441045226043472	0.159180896774626	637	39	39	27	1.04752680568763
Microbiome → Measured Phenotypes (Linear)	none	LBXSTB	Total bilirubin (mg/dL)	RSV_genus175	Actinobacteria; Crossiella	Actinobacteria	Crossiella	-23.8341689854666	22.8405623700198	0.309811833930758	0.442993089652917	0.159883914646348	637	39	39	27	-1.04350184550408
Microbiome → Measured Phenotypes (Linear)	none	LBXSTB	Total bilirubin (mg/dL)	RSV_genus314	Bacteroidetes; Fluviicola	Bacteroidetes	Fluviicola	100.372211786511	96.5701893037965	0.311679159063826	0.444896055453432	0.160570728117553	637	39	39	27	1.03937056052313
Microbiome → Measured Phenotypes (Linear)	none	LBXSTB	Total bilirubin (mg/dL)	RSV_genus549	Firmicutes; unclassified	Firmicutes	NA	0.544197297673591	0.524796400573902	0.312768593813239	0.446026045948671	0.160978561350423	637	39	39	27	1.03696842638111
Microbiome → Measured Phenotypes (Linear)	none	LBXSTB	Total bilirubin (mg/dL)	RSV_genus82	Actinobacteria; Kineococcus	Actinobacteria	Kineococcus	2724.4478398671	2639.66544338174	0.31497636925744	0.448297823223549	0.16179848530047	637	39	39	27	1.0321186143865
Microbiome → Measured Phenotypes (Linear)	none	LBXSTB	Total bilirubin (mg/dL)	RSV_genus28	Actinobacteria; Illumatobacter	Actinobacteria	Illumatobacter	77.2465242905427	74.8730948633625	0.315167743036422	0.448491821141953	0.16186850252501	637	39	39	27	1.03169936318929
Microbiome → Measured Phenotypes (Linear)	none	LBXSTB	Total bilirubin (mg/dL)	RSV_genus510	Firmicutes; Dolosigranulum	Firmicutes	Dolosigranulum	108.451855584172	105.594308861187	0.317290248255835	0.450794535346995	0.162699592151492	637	39	39	27	1.02706155998181
Microbiome → Measured Phenotypes (Linear)	none	LBXSTB	Total bilirubin (mg/dL)	RSV_genus1163	Proteobacteria; Cellvibrio	Proteobacteria	Cellvibrio	-229.800983581851	224.011710930342	0.317849319364051	0.451330762641027	0.162893125912881	637	39	39	27	-1.02584361606572
Microbiome → Measured Phenotypes (Linear)	none	LBXSTB	Total bilirubin (mg/dL)	RSV_genus582	Firmicutes; [Eubacterium]_brachy_group	Firmicutes	[Eubacterium]_brachy_group	-1.35228550741019	1.31997335117319	0.318476361113959	0.452050848534967	0.163153017442329	637	39	39	27	-1.02447940044265
Microbiome → Measured Phenotypes (Linear)	none	LBXSTB	Total bilirubin (mg/dL)	RSV_genus620	Firmicutes; Lachnospiraceae_UCG-005	Firmicutes	Lachnospiraceae_UCG-005	-2.37678195890001	2.33472703665367	0.321460553410815	0.455074425468862	0.164244278971497	637	39	39	27	-1.01801277904702
Microbiome → Measured Phenotypes (Linear)	none	LBXSTB	Total bilirubin (mg/dL)	RSV_genus964	Proteobacteria; Blastomonas	Proteobacteria	Blastomonas	-9.17728053334859	9.04096973373988	0.322821833055665	0.456534189094225	0.164771133065461	637	39	39	27	-1.01507701094275
Microbiome → Measured Phenotypes (Linear)	none	LBXSTB	Total bilirubin (mg/dL)	RSV_genus1256	Proteobacteria; Thiothrix	Proteobacteria	Thiothrix	-420.247231370121	415.956937481863	0.325038885009624	0.458908073487583	0.16562790925135	637	39	39	27	-1.01031427415114
Microbiome → Measured Phenotypes (Linear)	none	LBXSTB	Total bilirubin (mg/dL)	RSV_genus828	Proteobacteria; Ochrobactrum	Proteobacteria	Ochrobactrum	126.494390223624	125.335203316389	0.325536374441473	0.459451155705417	0.165823917074023	637	39	39	27	1.00924869371544
Microbiome → Measured Phenotypes (Linear)	none	LBXSTB	Total bilirubin (mg/dL)	RSV_genus1090	Proteobacteria; Desulfobulbus	Proteobacteria	Desulfobulbus	-8.00695466132548	7.94807693938257	0.326397098356668	0.46032912431355	0.166140791222365	637	39	39	27	-1.00740779466429
Microbiome → Measured Phenotypes (Linear)	none	LBXSTB	Total bilirubin (mg/dL)	RSV_genus665	Firmicutes; Oscillospira	Firmicutes	Oscillospira	5.06711639818415	5.03797879450798	0.327157831149955	0.461104788448743	0.166420741906206	637	39	39	27	1.00578358998016
Microbiome → Measured Phenotypes (Linear)	none	LBXSTB	Total bilirubin (mg/dL)	RSV_genus708	Firmicutes; Erysipelotrichaceae_UCG-004	Firmicutes	Erysipelotrichaceae_UCG-004	-149.62000551885	149.060752974013	0.328111195565102	0.462106378297514	0.166782233111446	637	39	39	27	-1.00375184301487
Microbiome → Measured Phenotypes (Linear)	none	LBXSTB	Total bilirubin (mg/dL)	RSV_genus1307	Spirochaetae; Treponema_2	Spirochaetae	Treponema_2	-0.241805834956489	0.24171270230503	0.329695172770045	0.463660128378127	0.167343008552583	637	39	39	27	-1.00038530309152
Microbiome → Measured Phenotypes (Linear)	none	LBXSTB	Total bilirubin (mg/dL)	RSV_genus1113	Proteobacteria; unclassified	Proteobacteria	NA	-4.03840962480068	4.06802028466349	0.333321151965707	0.467315872514431	0.168662430225538	637	39	39	27	-0.992721113025311
Microbiome → Measured Phenotypes (Linear)	none	LBXSTB	Total bilirubin (mg/dL)	RSV_genus847	Proteobacteria; Microvirga	Proteobacteria	Microvirga	9.95515440057914	10.041749264096	0.333960146675772	0.467979006057063	0.168901766660363	637	39	39	27	0.991376516059161
Microbiome → Measured Phenotypes (Linear)	none	LBXSTB	Total bilirubin (mg/dL)	RSV_genus1052	Proteobacteria; unclassified	Proteobacteria	NA	125.301368042763	126.554215181948	0.334567427624751	0.468574506079758	0.16911669298094	637	39	39	27	0.990100312839174
Microbiome → Measured Phenotypes (Linear)	none	LBXSTB	Total bilirubin (mg/dL)	RSV_genus357	Bacteroidetes; unclassified	Bacteroidetes	NA	15.8186227101644	15.9852298528237	0.334816462209627	0.468833876001259	0.169210304098946	637	39	39	27	0.989577432154978
Microbiome → Measured Phenotypes (Linear)	none	LBXSTB	Total bilirubin (mg/dL)	RSV_genus685	Firmicutes; Ruminococcus_2	Firmicutes	Ruminococcus_2	-1.29822251749509	1.31323077769349	0.335295925455711	0.469368390777031	0.169403219782695	637	39	39	27	-0.988571498282456
Microbiome → Measured Phenotypes (Linear)	none	LBXSTB	Total bilirubin (mg/dL)	RSV_genus538	Firmicutes; Clostridium_sensu_stricto_1	Firmicutes	Clostridium_sensu_stricto_1	-1.85826284117774	1.88535198768914	0.336699833802444	0.470736701651379	0.169897066987435	637	39	39	27	-0.985631782983611
Microbiome → Measured Phenotypes (Linear)	none	LBXSTB	Total bilirubin (mg/dL)	RSV_genus449	Deinococcus-Thermus; Meiothermus	Deinococcus-Thermus	Meiothermus	0.156393957295898	0.159454868175187	0.339014316627902	0.473134729502028	0.170762556967184	637	39	39	27	0.980803904488348
Microbiome → Measured Phenotypes (Linear)	none	LBXSTB	Total bilirubin (mg/dL)	RSV_genus152	Actinobacteria; unclassified	Actinobacteria	NA	8.89709122179935	9.07435231810493	0.339176862913498	0.473307509424831	0.170824916247893	637	39	39	27	0.98046570266487
Microbiome → Measured Phenotypes (Linear)	none	LBXSTB	Total bilirubin (mg/dL)	RSV_genus1331	Verrucomicrobia; unclassified	Verrucomicrobia	NA	175.748040288617	179.83813112668	0.340721800704262	0.474975093959945	0.17142677652451	637	39	39	27	0.977256820828599
Microbiome → Measured Phenotypes (Linear)	none	LBXSTB	Total bilirubin (mg/dL)	RSV_genus942	Proteobacteria; unclassified	Proteobacteria	NA	320.789856264548	329.867013578317	0.343029492107813	0.477257149847771	0.172250410204831	637	39	39	27	0.972482373380407
Microbiome → Measured Phenotypes (Linear)	none	LBXSTB	Total bilirubin (mg/dL)	RSV_genus400	Chloroflexi; unclassified	Chloroflexi	NA	-1.46617442329224	1.5096248088183	0.343642537469832	0.477915038804967	0.172487853777509	637	39	39	27	-0.971217758695901
Microbiome → Measured Phenotypes (Linear)	none	LBXSTB	Total bilirubin (mg/dL)	RSV_genus687	Firmicutes; Subdoligranulum	Firmicutes	Subdoligranulum	-0.903053330255478	0.929811127735805	0.343640319920135	0.477915038804967	0.172487853777509	637	39	39	27	-0.971222330339834
Microbiome → Measured Phenotypes (Linear)	none	LBXSTB	Total bilirubin (mg/dL)	RSV_genus1119	Proteobacteria; unclassified	Proteobacteria	NA	-110.894327548621	114.217887817093	0.343795929845364	0.478078475628654	0.172546840971167	637	39	39	27	-0.970901578272972
Microbiome → Measured Phenotypes (Linear)	none	LBXSTB	Total bilirubin (mg/dL)	RSV_genus1257	Proteobacteria; Aliivibrio	Proteobacteria	Aliivibrio	5.85622279414489	6.08035200912822	0.347576806819069	0.481773135798296	0.173880308117738	637	39	39	27	0.963138776398661
Microbiome → Measured Phenotypes (Linear)	none	LBXSTB	Total bilirubin (mg/dL)	RSV_genus580	Firmicutes; Mogibacterium	Firmicutes	Mogibacterium	1.98744165167786	2.07189247007274	0.349486564592739	0.483817880123894	0.174618291925756	637	39	39	27	0.959239767693198
Microbiome → Measured Phenotypes (Linear)	none	LBXSTB	Total bilirubin (mg/dL)	RSV_genus743	Fusobacteria; unclassified	Fusobacteria	NA	-983.084528992947	1028.42488322829	0.351121804938708	0.485452081519019	0.175208103646245	637	39	39	27	-0.955912818743731
Microbiome → Measured Phenotypes (Linear)	none	LBXSTB	Total bilirubin (mg/dL)	RSV_genus720	Firmicutes; Acidaminococcus	Firmicutes	Acidaminococcus	-35.2667246633337	36.937501796001	0.351685976132326	0.486025814989215	0.175415174039263	637	39	39	27	-0.954767457152497
Microbiome → Measured Phenotypes (Linear)	none	LBXSTB	Total bilirubin (mg/dL)	RSV_genus749	Fusobacteria; Sneathia	Fusobacteria	Sneathia	-2.1463383324243	2.25381510274878	0.352896857486305	0.48731492352437	0.175880435741575	637	39	39	27	-0.952313403972937
Microbiome → Measured Phenotypes (Linear)	none	LBXSTB	Total bilirubin (mg/dL)	RSV_genus934	Proteobacteria; Thalassospira	Proteobacteria	Thalassospira	59.4308148298655	62.6764625764891	0.354925024042469	0.48925218909641	0.17657962859718	637	39	39	27	0.948215843504846
Microbiome → Measured Phenotypes (Linear)	none	LBXSTB	Total bilirubin (mg/dL)	RSV_genus1040	Proteobacteria; Massilia	Proteobacteria	Massilia	3.5640710916289	3.78151016877365	0.357767742211767	0.49218204984388	0.177637066323897	637	39	39	27	0.942499406998748
Microbiome → Measured Phenotypes (Linear)	none	LBXSTB	Total bilirubin (mg/dL)	RSV_genus204	Actinobacteria; Slackia	Actinobacteria	Slackia	-29.2413125221942	31.1253005345544	0.359280067740679	0.493700252815048	0.178185012194674	637	39	39	27	-0.939470849116182
Microbiome → Measured Phenotypes (Linear)	none	LBXSTB	Total bilirubin (mg/dL)	RSV_genus1255	Proteobacteria; unclassified	Proteobacteria	NA	149.163644874649	160.20014234678	0.363478573165989	0.497957221002222	0.179721426089581	637	39	39	27	0.93110806700633
Microbiome → Measured Phenotypes (Linear)	none	LBXSTB	Total bilirubin (mg/dL)	RSV_genus1147	Proteobacteria; Anaerobiospirillum	Proteobacteria	Anaerobiospirillum	-1601.98998763349	1731.36334040611	0.366425793237795	0.500831119395357	0.180758666028809	637	39	39	27	-0.925276601535141
Microbiome → Measured Phenotypes (Linear)	none	LBXSTB	Total bilirubin (mg/dL)	RSV_genus1281	Proteobacteria; Silanimonas	Proteobacteria	Silanimonas	339.848727447194	367.514480418518	0.366706922196775	0.501118194187304	0.180862276316655	637	39	39	27	0.924722005674936
Microbiome → Measured Phenotypes (Linear)	none	LBXSTB	Total bilirubin (mg/dL)	RSV_genus803	Proteobacteria; unclassified	Proteobacteria	NA	104.506487345705	114.630549394727	0.373359396417346	0.507429691909106	0.183140205671792	637	39	39	27	0.911680942798593
Microbiome → Measured Phenotypes (Linear)	none	LBXSTB	Total bilirubin (mg/dL)	RSV_genus1342	Verrucomicrobia; unclassified	Verrucomicrobia	NA	-21.3584962971346	23.5995351249278	0.37677848979671	0.510777674066793	0.184348550691252	637	39	39	27	-0.905038857082148
Microbiome → Measured Phenotypes (Linear)	none	LBXSTB	Total bilirubin (mg/dL)	RSV_genus997	Proteobacteria; Polynucleobacter	Proteobacteria	Polynucleobacter	195.009328763691	216.146124088739	0.378240674471344	0.512211419594127	0.184866014400893	637	39	39	27	0.902210620643048
Microbiome → Measured Phenotypes (Linear)	none	LBXSTB	Total bilirubin (mg/dL)	RSV_genus1031	Proteobacteria; Variovorax	Proteobacteria	Variovorax	-150.122941421197	166.422287968852	0.378318487574958	0.512298203769579	0.184897336319958	637	39	39	27	-0.90206031447719
Microbiome → Measured Phenotypes (Linear)	none	LBXSTB	Total bilirubin (mg/dL)	RSV_genus123	Actinobacteria; Microbacterium	Actinobacteria	Microbacterium	141.774545904368	158.022477547944	0.380850998430177	0.514767054342964	0.18578838745274	637	39	39	27	0.897179617129811
Microbiome → Measured Phenotypes (Linear)	none	LBXSTB	Total bilirubin (mg/dL)	RSV_genus434	Cyanobacteria; unclassified	Cyanobacteria	NA	182.477633030967	203.757501560408	0.381692426763159	0.515557338215164	0.186073614654067	637	39	39	27	0.895562772577812
Microbiome → Measured Phenotypes (Linear)	none	LBXSTB	Total bilirubin (mg/dL)	RSV_genus511	Firmicutes; Granulicatella	Firmicutes	Granulicatella	0.174840598506449	0.196197369784842	0.383996993436415	0.517763716508686	0.186869934973726	637	39	39	27	0.891146495481493
Microbiome → Measured Phenotypes (Linear)	none	LBXSTB	Total bilirubin (mg/dL)	RSV_genus477	Firmicutes; unclassified	Firmicutes	NA	2.15844341722374	2.4446706540085	0.388315462818096	0.521949447014911	0.18838063794996	637	39	39	27	0.882917874309391
Microbiome → Measured Phenotypes (Linear)	none	LBXSTB	Total bilirubin (mg/dL)	RSV_genus53	Actinobacteria; Corynebacterium_1	Actinobacteria	Corynebacterium_1	0.277781346760029	0.314773115682145	0.388545541160985	0.522201246095847	0.188471516619864	637	39	39	27	0.882481167929632
Microbiome → Measured Phenotypes (Linear)	none	LBXSTB	Total bilirubin (mg/dL)	RSV_genus1061	Proteobacteria; Kingella	Proteobacteria	Kingella	3.30002302575462	3.74205116504411	0.388864815665796	0.522505796779952	0.188581434261291	637	39	39	27	0.881875442158932
Microbiome → Measured Phenotypes (Linear)	none	LBXSTB	Total bilirubin (mg/dL)	RSV_genus128	Actinobacteria; Arthrobacter	Actinobacteria	Arthrobacter	36.1945628801051	41.3976467541048	0.39286465430954	0.526403804846199	0.189988293202235	637	39	39	27	0.874314501379627
Microbiome → Measured Phenotypes (Linear)	none	LBXSTB	Total bilirubin (mg/dL)	RSV_genus969	Proteobacteria; Sphingobium	Proteobacteria	Sphingobium	1.93455761763009	2.21574431423789	0.393511741831865	0.527078137606639	0.190231671629645	637	39	39	27	0.873096054088482
Microbiome → Measured Phenotypes (Linear)	none	LBXSTB	Total bilirubin (mg/dL)	RSV_genus233	Bacteroidetes; Phocaeicola	Bacteroidetes	Phocaeicola	-5.64976361273392	6.48277203798128	0.394358141263725	0.527965797858124	0.190552043660719	637	39	39	27	-0.871504285455832
Microbiome → Measured Phenotypes (Linear)	none	LBXSTB	Total bilirubin (mg/dL)	RSV_genus502	Firmicutes; Facklamia	Firmicutes	Facklamia	190.515096847586	219.401255244937	0.396043722050907	0.529646830694783	0.191158757663379	637	39	39	27	0.868340961107526
Microbiome → Measured Phenotypes (Linear)	none	LBXSTB	Total bilirubin (mg/dL)	RSV_genus618	Firmicutes; Lachnospiraceae_UCG-003	Firmicutes	Lachnospiraceae_UCG-003	1122.14767763692	1297.33673187	0.397849099994164	0.531455195147116	0.191811427861852	637	39	39	27	0.864962542160851
Microbiome → Measured Phenotypes (Linear)	none	LBXSTB	Total bilirubin (mg/dL)	RSV_genus188	Actinobacteria; Nocardiopsis	Actinobacteria	Nocardiopsis	-110.125449838133	127.801721696152	0.39960306698043	0.533161729645331	0.192427345857926	637	39	39	27	-0.861689876916964
Microbiome → Measured Phenotypes (Linear)	none	LBXSTB	Total bilirubin (mg/dL)	RSV_genus1201	Proteobacteria; Coxiella	Proteobacteria	Coxiella	-45.1711875602407	52.845793484934	0.403326327550227	0.536696418169421	0.193703076453927	637	39	39	27	-0.854773570068897
Microbiome → Measured Phenotypes (Linear)	none	LBXSTB	Total bilirubin (mg/dL)	RSV_genus246	Bacteroidetes; Macellibacteroides	Bacteroidetes	Macellibacteroides	37.7616831511249	44.3269525495507	0.404885308444267	0.538203247338943	0.194246917321773	637	39	39	27	0.851889899467217
Microbiome → Measured Phenotypes (Linear)	none	LBXSTB	Total bilirubin (mg/dL)	RSV_genus698	Firmicutes; Bulleidia	Firmicutes	Bulleidia	-3.39551015361301	3.99849834626286	0.406345023624826	0.539622745868935	0.194759239042158	637	39	39	27	-0.849196338116927
Microbiome → Measured Phenotypes (Linear)	none	LBXSTB	Total bilirubin (mg/dL)	RSV_genus349	Bacteroidetes; unclassified	Bacteroidetes	NA	2.22706004607934	2.63447515024835	0.408433998093272	0.541583873833337	0.195467044250399	637	39	39	27	0.845352458864302
Microbiome → Measured Phenotypes (Linear)	none	LBXSTB	Total bilirubin (mg/dL)	RSV_genus374	Bacteroidetes; unclassified	Bacteroidetes	NA	1.8989361331097	2.25345456917913	0.40989162548167	0.542907821921867	0.195944880153773	637	39	39	27	0.842677797494462
Microbiome → Measured Phenotypes (Linear)	none	LBXSTB	Total bilirubin (mg/dL)	RSV_genus1162	Proteobacteria; unclassified	Proteobacteria	NA	-11.9085722353246	14.1629256039845	0.410902143636137	0.543866388049662	0.19629084334945	637	39	39	27	-0.840827140402002
Microbiome → Measured Phenotypes (Linear)	none	LBXSTB	Total bilirubin (mg/dL)	RSV_genus240	Bacteroidetes; unclassified	Bacteroidetes	NA	-3.85755700019347	4.61778730762363	0.413891686298139	0.546609224950479	0.19728078091548	637	39	39	27	-0.835369137470866
Microbiome → Measured Phenotypes (Linear)	none	LBXSTB	Total bilirubin (mg/dL)	RSV_genus740	Firmicutes; Veillonella	Firmicutes	Veillonella	-0.130993042748394	0.157179309435462	0.414974337042046	0.547580252491198	0.197631241651924	637	39	39	27	-0.833398767426067
Microbiome → Measured Phenotypes (Linear)	none	LBXSTB	Total bilirubin (mg/dL)	RSV_genus1279	Proteobacteria; Pseudoxanthomonas	Proteobacteria	Pseudoxanthomonas	1.10804418744594	1.3308839914491	0.415434348681662	0.548019540492328	0.19778978833565	637	39	39	27	0.832562563352703
Microbiome → Measured Phenotypes (Linear)	none	LBXSTB	Total bilirubin (mg/dL)	RSV_genus747	Fusobacteria; unclassified	Fusobacteria	NA	-0.219895928623466	0.264421828291952	0.415958576556586	0.548528440980529	0.197973459377297	637	39	39	27	-0.831610347919826
Microbiome → Measured Phenotypes (Linear)	none	LBXSTB	Total bilirubin (mg/dL)	RSV_genus1095	Proteobacteria; Desulfomicrobium	Proteobacteria	Desulfomicrobium	-8.30123302391068	10.0113182379253	0.417295824594977	0.549817441562953	0.19843868211759	637	39	39	27	-0.829184811293241
Microbiome → Measured Phenotypes (Linear)	none	LBXSTB	Total bilirubin (mg/dL)	RSV_genus342	Bacteroidetes; Ferruginibacter	Bacteroidetes	Ferruginibacter	2.03262129898434	2.45506598982525	0.417989035710796	0.550443474657761	0.198664628355205	637	39	39	27	0.82792939473249
Microbiome → Measured Phenotypes (Linear)	none	LBXSTB	Total bilirubin (mg/dL)	RSV_genus856	Proteobacteria; Mesorhizobium	Proteobacteria	Mesorhizobium	125.332069603351	152.12762662168	0.420240351830731	0.552570629251287	0.199432355462951	637	39	39	27	0.823861335292069
Microbiome → Measured Phenotypes (Linear)	none	LBXSTB	Total bilirubin (mg/dL)	RSV_genus283	Bacteroidetes; Adhaeribacter	Bacteroidetes	Adhaeribacter	5.28162289931214	6.4163486273334	0.420634325385086	0.552968296053088	0.199575880331582	637	39	39	27	0.823150861350119
Microbiome → Measured Phenotypes (Linear)	none	LBXSTB	Total bilirubin (mg/dL)	RSV_genus697	Firmicutes; Allobaculum	Firmicutes	Allobaculum	-52.8734133446808	64.9512267820754	0.425702799189536	0.55785437961847	0.201339352913817	637	39	39	27	-0.814047955123033
Microbiome → Measured Phenotypes (Linear)	none	LBXSTB	Total bilirubin (mg/dL)	RSV_genus1304	Spirochaetae; Sphaerochaeta	Spirochaetae	Sphaerochaeta	1783.79886652089	2208.81657622741	0.429326743048098	0.561154609635325	0.202530463354708	637	39	39	27	0.807581256732308
Microbiome → Measured Phenotypes (Linear)	none	LBXSTB	Total bilirubin (mg/dL)	RSV_genus945	Proteobacteria; unclassified	Proteobacteria	NA	40.3914001966155	50.5204397434585	0.433879172793215	0.565426086136084	0.204072113552449	637	39	39	27	0.799506108848656
Microbiome → Measured Phenotypes (Linear)	none	LBXSTB	Total bilirubin (mg/dL)	RSV_genus714	Firmicutes; unclassified	Firmicutes	NA	-30.8977634156911	38.6570969327225	0.434008261764821	0.565544037377469	0.204114684207952	637	39	39	27	-0.799277904118473
Microbiome → Measured Phenotypes (Linear)	none	LBXSTB	Total bilirubin (mg/dL)	RSV_genus587	Firmicutes; Anaerosporobacter	Firmicutes	Anaerosporobacter	217.520617080273	272.205784659081	0.434106888022394	0.565629755235492	0.204145621274502	637	39	39	27	0.799103580229577
Microbiome → Measured Phenotypes (Linear)	none	LBXSTB	Total bilirubin (mg/dL)	RSV_genus1186	Proteobacteria; Morganella	Proteobacteria	Morganella	717.862305458202	912.182833662145	0.44100485303408	0.57209805508597	0.206480143246416	637	39	39	27	0.786971952296226
Microbiome → Measured Phenotypes (Linear)	none	LBXSTB	Total bilirubin (mg/dL)	RSV_genus931	Proteobacteria; unclassified	Proteobacteria	NA	2.07316729632476	2.6381384820493	0.441649198663719	0.572639885662433	0.206675699329938	637	39	39	27	0.785844757745368
Microbiome → Measured Phenotypes (Linear)	none	LBXSTB	Total bilirubin (mg/dL)	RSV_genus507	Firmicutes; Alloiococcus	Firmicutes	Alloiococcus	3643.32984486528	4644.90625616904	0.442492520758026	0.57346464239726	0.206973368387256	637	39	39	27	0.784371017181771
Microbiome → Measured Phenotypes (Linear)	none	LBXSTB	Total bilirubin (mg/dL)	RSV_genus750	Fusobacteria; Streptobacillus	Fusobacteria	Streptobacillus	-0.703881958297537	0.903792330629269	0.445684014916918	0.57645411776029	0.208052322066092	637	39	39	27	-0.778809395082449
Microbiome → Measured Phenotypes (Linear)	none	LBXSTB	Total bilirubin (mg/dL)	RSV_genus172	Actinobacteria; Tessaracoccus	Actinobacteria	Tessaracoccus	125.337268588215	164.423750540461	0.455251393460569	0.585270747468276	0.211234397147228	637	39	39	27	0.762282019332553
Microbiome → Measured Phenotypes (Linear)	none	LBXSTB	Total bilirubin (mg/dL)	RSV_genus1049	Proteobacteria; Tepidiphilus	Proteobacteria	Tepidiphilus	9.10927276911612	11.9951493697307	0.456924841492399	0.586792199232398	0.211783515563915	637	39	39	27	0.759413033413575
Microbiome → Measured Phenotypes (Linear)	none	LBXSTB	Total bilirubin (mg/dL)	RSV_genus1270	Proteobacteria; Dyella	Proteobacteria	Dyella	40.8355026020181	53.8974162438843	0.457953691578783	0.587724276731088	0.212119918552416	637	39	39	27	0.757652322650098
Microbiome → Measured Phenotypes (Linear)	none	LBXSTB	Total bilirubin (mg/dL)	RSV_genus1310	Synergistetes; Jonquetella	Synergistetes	Jonquetella	218.942414461797	292.314678813667	0.463032519214713	0.592339134400677	0.213785500989215	637	39	39	27	0.748995621261153
Microbiome → Measured Phenotypes (Linear)	none	LBXSTB	Total bilirubin (mg/dL)	RSV_genus36	Actinobacteria; Actinotignum	Actinobacteria	Actinotignum	-460.247554901953	615.533036437639	0.463782634742554	0.592993412833863	0.214021641460952	637	39	39	27	-0.74772193798989
Microbiome → Measured Phenotypes (Linear)	none	LBXSTB	Total bilirubin (mg/dL)	RSV_genus1182	Proteobacteria; Ewingella	Proteobacteria	Ewingella	-101.567559077894	136.513099786655	0.465970950680924	0.59509068678383	0.21477858412448	637	39	39	27	-0.744013279579944
Microbiome → Measured Phenotypes (Linear)	none	LBXSTB	Total bilirubin (mg/dL)	RSV_genus1322	Tenericutes; Mycoplasma	Tenericutes	Mycoplasma	-0.994784079149145	1.36215200598037	0.474114216871284	0.602377759420427	0.217408615442495	637	39	39	27	-0.73030328097133
Microbiome → Measured Phenotypes (Linear)	none	LBXSTB	Total bilirubin (mg/dL)	RSV_genus624	Firmicutes; Marvinbryantia	Firmicutes	Marvinbryantia	1.02400161407552	1.40432812156951	0.474787843157017	0.603014826521314	0.217638544044907	637	39	39	27	0.729175467148712
Microbiome → Measured Phenotypes (Linear)	none	LBXSTB	Total bilirubin (mg/dL)	RSV_genus1158	Proteobacteria; Pseudoalteromonas	Proteobacteria	Pseudoalteromonas	-65.0946637254444	89.7024526604638	0.476883324934648	0.604948723899853	0.218336521260867	637	39	39	27	-0.725673176092929
Microbiome → Measured Phenotypes (Linear)	none	LBXSTB	Total bilirubin (mg/dL)	RSV_genus132	Actinobacteria; Micrococcus	Actinobacteria	Micrococcus	-0.704706535674201	0.972391360729176	0.477457613140939	0.605482355797898	0.218529118298682	637	39	39	27	-0.724714928715282
Microbiome → Measured Phenotypes (Linear)	none	LBXSTB	Total bilirubin (mg/dL)	RSV_genus652	Firmicutes; Terrisporobacter	Firmicutes	Terrisporobacter	-49.5954899158361	68.4361508533667	0.477468215605499	0.605489317741016	0.218531630985099	637	39	39	27	-0.724697244035551
Microbiome → Measured Phenotypes (Linear)	none	LBXSTB	Total bilirubin (mg/dL)	RSV_genus637	Firmicutes; [Eubacterium]_ruminantium_group	Firmicutes	[Eubacterium]_ruminantium_group	1.87513330181727	2.59443326171988	0.478634952777834	0.606560309437884	0.218918170524989	637	39	39	27	0.722752567770512
Microbiome → Measured Phenotypes (Linear)	none	LBXSTB	Total bilirubin (mg/dL)	RSV_genus1087	Proteobacteria; Peredibacter	Proteobacteria	Peredibacter	2.22041404355822	3.07935456850156	0.479648944522004	0.607450394220572	0.219239417611562	637	39	39	27	0.72106475372165
Microbiome → Measured Phenotypes (Linear)	none	LBXSTB	Total bilirubin (mg/dL)	RSV_genus971	Proteobacteria; Sphingomonas	Proteobacteria	Sphingomonas	0.941357245826328	1.30929950961465	0.480904493666815	0.60843236158785	0.219593826721778	637	39	39	27	0.718977773163135
Microbiome → Measured Phenotypes (Linear)	none	LBXSTB	Total bilirubin (mg/dL)	RSV_genus308	Bacteroidetes; unclassified	Bacteroidetes	NA	858.076743758529	1204.89799695813	0.485021303989186	0.61218263705679	0.220947366397636	637	39	39	27	0.712157166768324
Microbiome → Measured Phenotypes (Linear)	none	LBXSTB	Total bilirubin (mg/dL)	RSV_genus669	Firmicutes; Ruminiclostridium_5	Firmicutes	Ruminiclostridium_5	2.4963615205852	3.5184963663806	0.486632703371814	0.61373563574672	0.2215078706488	637	39	39	27	0.709496688539473
Microbiome → Measured Phenotypes (Linear)	none	LBXSTB	Total bilirubin (mg/dL)	RSV_genus673	Firmicutes; Ruminococcaceae_UCG-002	Firmicutes	Ruminococcaceae_UCG-002	-0.453055093676933	0.641672054648478	0.488722531198476	0.615545839155615	0.222161204558697	637	39	39	27	-0.706053957617223
Microbiome → Measured Phenotypes (Linear)	none	LBXSTB	Total bilirubin (mg/dL)	RSV_genus244	Bacteroidetes; Coprobacter	Bacteroidetes	Coprobacter	-0.95604240332568	1.3590327950978	0.49029287470406	0.616982853521572	0.222679848049078	637	39	39	27	-0.703472651119414
Microbiome → Measured Phenotypes (Linear)	none	LBXSTB	Total bilirubin (mg/dL)	RSV_genus1126	Proteobacteria; unclassified	Proteobacteria	NA	29.6310302889953	42.1300313549007	0.490383857029259	0.617049130509525	0.222703768567326	637	39	39	27	0.70332324320828
Microbiome → Measured Phenotypes (Linear)	none	LBXSTB	Total bilirubin (mg/dL)	RSV_genus301	Bacteroidetes; Runella	Bacteroidetes	Runella	253.422952320613	362.382376183119	0.492822411307802	0.619184367771352	0.22347441285071	637	39	39	27	0.699324716035729
Microbiome → Measured Phenotypes (Linear)	none	LBXSTB	Total bilirubin (mg/dL)	RSV_genus1192	Proteobacteria; Providencia	Proteobacteria	Providencia	-85.3294600952765	122.021845366565	0.492839590557352	0.619198427283411	0.223479487173264	637	39	39	27	-0.699296587745736
Microbiome → Measured Phenotypes (Linear)	none	LBXSTB	Total bilirubin (mg/dL)	RSV_genus361	Bacteroidetes; Candidatus_Aquirestis	Bacteroidetes	Candidatus_Aquirestis	104.587448753109	149.969213965594	0.494003132859071	0.620282263387076	0.223870662483075	637	39	39	27	0.697392791410535
Microbiome → Measured Phenotypes (Linear)	none	LBXSTB	Total bilirubin (mg/dL)	RSV_genus1200	Proteobacteria; Aquicella	Proteobacteria	Aquicella	-0.892281940261245	1.28535569012752	0.495963743516045	0.622014724203477	0.22449593773853	637	39	39	27	-0.69419067975863
Microbiome → Measured Phenotypes (Linear)	none	LBXSTB	Total bilirubin (mg/dL)	RSV_genus490	Firmicutes; Jeotgalicoccus	Firmicutes	Jeotgalicoccus	-97.1081224100192	140.839321362655	0.49884644370895	0.624422746794745	0.225365034994088	637	39	39	27	-0.689495813175427
Microbiome → Measured Phenotypes (Linear)	none	LBXSTB	Total bilirubin (mg/dL)	RSV_genus1259	Proteobacteria; unclassified	Proteobacteria	NA	597.010633291711	867.080367442298	0.499440805695271	0.624934871155052	0.225549869587278	637	39	39	27	0.688529755382151
Microbiome → Measured Phenotypes (Linear)	none	LBXSTB	Total bilirubin (mg/dL)	RSV_genus959	Proteobacteria; unclassified	Proteobacteria	NA	0.680925988879038	0.993141766685058	0.501228421340085	0.626541377794133	0.22612968578839	637	39	39	27	0.685628186952459
Microbiome → Measured Phenotypes (Linear)	none	LBXSTB	Total bilirubin (mg/dL)	RSV_genus569	Firmicutes; Peptoniphilus	Firmicutes	Peptoniphilus	7.70537804575233	11.2800380120331	0.502789855332707	0.627954003976924	0.226639527159084	637	39	39	27	0.683098588633524
Microbiome → Measured Phenotypes (Linear)	none	LBXSTB	Total bilirubin (mg/dL)	RSV_genus508	Firmicutes; Atopostipes	Firmicutes	Atopostipes	0.535938277303242	0.786117661249897	0.503621411661242	0.628644433277331	0.226888715107867	637	39	39	27	0.681753258731169
Microbiome → Measured Phenotypes (Linear)	none	LBXSTB	Total bilirubin (mg/dL)	RSV_genus713	Firmicutes; Incertae_Sedis	Firmicutes	Incertae_Sedis	-2.76466992016719	4.06061306546133	0.504179930357481	0.629154098191039	0.227072662043981	637	39	39	27	-0.68085037298502
Microbiome → Measured Phenotypes (Linear)	none	LBXSTB	Total bilirubin (mg/dL)	RSV_genus1273	Proteobacteria; Luteibacter	Proteobacteria	Luteibacter	49.9416688851782	74.0006602608683	0.507881165259734	0.6324215218426	0.228251932096769	637	39	39	27	0.6748813957757
Microbiome → Measured Phenotypes (Linear)	none	LBXSTB	Total bilirubin (mg/dL)	RSV_genus903	Proteobacteria; Acidicaldus	Proteobacteria	Acidicaldus	6.65016546702545	9.96158021893047	0.512428620278099	0.636525126453277	0.229732994408215	637	39	39	27	0.667581379748147
Microbiome → Measured Phenotypes (Linear)	none	LBXSTB	Total bilirubin (mg/dL)	RSV_genus741	Fusobacteria; Cetobacterium	Fusobacteria	Cetobacterium	22.6720131855078	34.00496157917	0.512962577492961	0.636958080253656	0.229889254968667	637	39	39	27	0.66672662260544
Microbiome → Measured Phenotypes (Linear)	none	LBXSTB	Total bilirubin (mg/dL)	RSV_genus1335	Verrucomicrobia; Chthoniobacter	Verrucomicrobia	Chthoniobacter	3.96184971553513	5.94491270113039	0.513149887799139	0.637102808966869	0.229941490079712	637	39	39	27	0.666426895517205
Microbiome → Measured Phenotypes (Linear)	none	LBXSTB	Total bilirubin (mg/dL)	RSV_genus639	Firmicutes; [Ruminococcus]_gauvreauii_group	Firmicutes	[Ruminococcus]_gauvreauii_group	4.36033179948616	6.57814907636298	0.515387645782219	0.639111853169075	0.230666589091974	637	39	39	27	0.662850864106133
Microbiome → Measured Phenotypes (Linear)	none	LBXSTB	Total bilirubin (mg/dL)	RSV_genus138	Actinobacteria; unclassified	Actinobacteria	NA	61.9874252814403	93.5300976672081	0.515448477231804	0.639136071390141	0.230675329869382	637	39	39	27	0.662753774747455
Microbiome → Measured Phenotypes (Linear)	none	LBXSTB	Total bilirubin (mg/dL)	RSV_genus1235	Proteobacteria; unclassified	Proteobacteria	NA	0.366729202628901	0.555485946266517	0.517052952402303	0.640556035038605	0.231187819459118	637	39	39	27	0.660195285035974
Microbiome → Measured Phenotypes (Linear)	none	LBXSTB	Total bilirubin (mg/dL)	RSV_genus657	Firmicutes; Ethanoligenens	Firmicutes	Ethanoligenens	118.314594856718	179.297646179908	0.517252042783729	0.640730782914268	0.231250889008259	637	39	39	27	0.659878126553878
Microbiome → Measured Phenotypes (Linear)	none	LBXSTB	Total bilirubin (mg/dL)	RSV_genus876	Proteobacteria; Aquabacter	Proteobacteria	Aquabacter	202.147594471867	306.626700402126	0.517638389300136	0.641042884863	0.23136353203249	637	39	39	27	0.65926285677914
Microbiome → Measured Phenotypes (Linear)	none	LBXSTB	Total bilirubin (mg/dL)	RSV_genus670	Firmicutes; Ruminiclostridium_6	Firmicutes	Ruminiclostridium_6	-1.26106121351598	1.9182864492623	0.518815770885607	0.641996524753379	0.231707717263362	637	39	39	27	-0.657389418562035
Microbiome → Measured Phenotypes (Linear)	none	LBXSTB	Total bilirubin (mg/dL)	RSV_genus678	Firmicutes; Ruminococcaceae_UCG-008	Firmicutes	Ruminococcaceae_UCG-008	5.09782362913295	7.75662044269333	0.518920895049922	0.64205073234346	0.231727281725897	637	39	39	27	0.657222261524355
Microbiome → Measured Phenotypes (Linear)	none	LBXSTB	Total bilirubin (mg/dL)	RSV_genus998	Proteobacteria; Ralstonia	Proteobacteria	Ralstonia	0.13696604382998	0.20848508179826	0.519086805823826	0.642177848623122	0.231773160203196	637	39	39	27	0.65695848666292
Microbiome → Measured Phenotypes (Linear)	none	LBXSTB	Total bilirubin (mg/dL)	RSV_genus1303	Spirochaetae; unclassified	Spirochaetae	NA	46.3377671163552	70.70725862804	0.520101253518132	0.643109494888266	0.232109407552006	637	39	39	27	0.655346678904891
Microbiome → Measured Phenotypes (Linear)	none	LBXSTB	Total bilirubin (mg/dL)	RSV_genus554	Firmicutes; unclassified	Firmicutes	NA	-6.23348047412124	9.58653703237418	0.523327173778054	0.645986799926289	0.233147877008654	637	39	39	27	-0.650232764247453
Microbiome → Measured Phenotypes (Linear)	none	LBXSTB	Total bilirubin (mg/dL)	RSV_genus588	Firmicutes; Anaerostipes	Firmicutes	Anaerostipes	6.25188853273908	9.72776177936174	0.528108472174422	0.650193999291247	0.234666328469588	637	39	39	27	0.642685200824201
Microbiome → Measured Phenotypes (Linear)	none	LBXSTB	Total bilirubin (mg/dL)	RSV_genus1030	Proteobacteria; Tepidimonas	Proteobacteria	Tepidimonas	4.02868270033748	6.28078936653108	0.528906362302614	0.650889610216815	0.234917386557058	637	39	39	27	0.641429359469595
Microbiome → Measured Phenotypes (Linear)	none	LBXSTB	Total bilirubin (mg/dL)	RSV_genus209	Actinobacteria; Rubrobacter	Actinobacteria	Rubrobacter	-181.788851434745	283.663937381696	0.52926836286664	0.651160174547716	0.235015037932211	637	39	39	27	-0.640859931342386
Microbiome → Measured Phenotypes (Linear)	none	LBXSTB	Total bilirubin (mg/dL)	RSV_genus153	Actinobacteria; Plantactinospora	Actinobacteria	Plantactinospora	-0.460321554535885	0.725970654544856	0.533590674775486	0.655010155732026	0.236404563135741	637	39	39	27	-0.634077357885053
Microbiome → Measured Phenotypes (Linear)	none	LBXSTB	Total bilirubin (mg/dL)	RSV_genus634	Firmicutes; Tyzzerella_3	Firmicutes	Tyzzerella_3	-207.608837482729	331.666098142753	0.538790527028816	0.659554076163531	0.238044543088927	637	39	39	27	-0.625957366897873
Microbiome → Measured Phenotypes (Linear)	none	LBXSTB	Total bilirubin (mg/dL)	RSV_genus1125	Proteobacteria; unclassified	Proteobacteria	NA	-8.42302190732545	13.609153994714	0.54331710603942	0.663488483411112	0.239464539127802	637	39	39	27	-0.618923256404994
Microbiome → Measured Phenotypes (Linear)	none	LBXSTB	Total bilirubin (mg/dL)	RSV_genus1117	Proteobacteria; Phaselicystis	Proteobacteria	Phaselicystis	21.8908538979742	35.5940524070939	0.545841360425613	0.665475706009654	0.240181762343581	637	39	39	27	0.61501437508732
Microbiome → Measured Phenotypes (Linear)	none	LBXSTB	Total bilirubin (mg/dL)	RSV_genus39	Actinobacteria; unclassified	Actinobacteria	NA	0.0187007723972116	0.0305161156669351	0.547263591248251	0.666597520829703	0.240586644833008	637	39	39	27	0.612816277186756
Microbiome → Measured Phenotypes (Linear)	none	LBXSTB	Total bilirubin (mg/dL)	RSV_genus1036	Proteobacteria; Duganella	Proteobacteria	Duganella	257.790172165789	425.905232696613	0.552157440142654	0.67091396761434	0.242144525588735	637	39	39	27	0.605275897958788
Microbiome → Measured Phenotypes (Linear)	none	LBXSTB	Total bilirubin (mg/dL)	RSV_genus552	Firmicutes; Sarcina	Firmicutes	Sarcina	-10.26999467481	17.0330687334361	0.55367526555527	0.672128705373919	0.242582945584005	637	39	39	27	-0.602944474394673
Microbiome → Measured Phenotypes (Linear)	none	LBXSTB	Total bilirubin (mg/dL)	RSV_genus667	Firmicutes; Ruminiclostridium	Firmicutes	Ruminiclostridium	-1.39654589380657	2.33719600970939	0.557208422460343	0.67525465232982	0.243711154235472	637	39	39	27	-0.597530497230404
Microbiome → Measured Phenotypes (Linear)	none	LBXSTB	Total bilirubin (mg/dL)	RSV_genus717	Firmicutes; Turicibacter	Firmicutes	Turicibacter	2.7490288679224	4.61031344315228	0.558027433130776	0.675911915662253	0.243948372009286	637	39	39	27	0.596278084303693
Microbiome → Measured Phenotypes (Linear)	none	LBXSTB	Total bilirubin (mg/dL)	RSV_genus804	Proteobacteria; unclassified	Proteobacteria	NA	6.88262185407741	11.5530660660031	0.558379603188211	0.676187629965135	0.244047882098943	637	39	39	27	0.595739850768334
Microbiome → Measured Phenotypes (Linear)	none	LBXSTB	Total bilirubin (mg/dL)	RSV_genus475	Firmicutes; Gemella	Firmicutes	Gemella	-0.0748988104514134	0.12583964503515	0.558737871284934	0.676532066551078	0.244172195256404	637	39	39	27	-0.595192480322812
Microbiome → Measured Phenotypes (Linear)	none	LBXSTB	Total bilirubin (mg/dL)	RSV_genus47	Actinobacteria; Metascardovia	Actinobacteria	Metascardovia	-3.87815803846099	6.51983490461105	0.558978741386515	0.67672310517292	0.244241144419319	637	39	39	27	-0.594824576879734
Microbiome → Measured Phenotypes (Linear)	none	LBXSTB	Total bilirubin (mg/dL)	RSV_genus835	Proteobacteria; unclassified	Proteobacteria	NA	0.203538219602496	0.343013349153177	0.559923215898492	0.677541986777891	0.244536693040038	637	39	39	27	0.593382794299365
Microbiome → Measured Phenotypes (Linear)	none	LBXSTB	Total bilirubin (mg/dL)	RSV_genus709	Firmicutes; Erysipelotrichaceae_UCG-006	Firmicutes	Erysipelotrichaceae_UCG-006	-8.18147995721822	13.8569668247412	0.561864336615899	0.679128459507544	0.245109278654624	637	39	39	27	-0.590423579755594
Microbiome → Measured Phenotypes (Linear)	none	LBXSTB	Total bilirubin (mg/dL)	RSV_genus1226	Proteobacteria; Gilliamella	Proteobacteria	Gilliamella	-29.6278900186828	50.4759971052547	0.564134254775861	0.681199055848076	0.245856592904686	637	39	39	27	-0.586969881088262
Microbiome → Measured Phenotypes (Linear)	none	LBXSTB	Total bilirubin (mg/dL)	RSV_genus1071	Proteobacteria; 12up	Proteobacteria	12up	-407.484907806065	697.417783396289	0.565907684362793	0.682625445772126	0.246371401849106	637	39	39	27	-0.584276623721427
Microbiome → Measured Phenotypes (Linear)	none	LBXSTB	Total bilirubin (mg/dL)	RSV_genus203	Actinobacteria; Senegalimassilia	Actinobacteria	Senegalimassilia	33.401115111581	57.9400688690964	0.571059789629745	0.686884550775336	0.247908586958103	637	39	39	27	0.576476966001609
Microbiome → Measured Phenotypes (Linear)	none	LBXSTB	Total bilirubin (mg/dL)	RSV_genus1173	Proteobacteria; Buchnera	Proteobacteria	Buchnera	-66.3161958437838	115.566932186686	0.572811298426938	0.688279726805739	0.248412130265147	637	39	39	27	-0.573833661489404
Microbiome → Measured Phenotypes (Linear)	none	LBXSTB	Total bilirubin (mg/dL)	RSV_genus993	Proteobacteria; Lautropia	Proteobacteria	Lautropia	1.23235910011174	2.14776907265938	0.572843129059145	0.688306690203171	0.248421861824474	637	39	39	27	0.57378566243429
Microbiome → Measured Phenotypes (Linear)	none	LBXSTB	Total bilirubin (mg/dL)	RSV_genus69	Actinobacteria; Jatrophihabitans	Actinobacteria	Jatrophihabitans	-1.70716919338162	2.98780356823578	0.574440054688015	0.689575496752132	0.248879796186692	637	39	39	27	-0.571379327453463
Microbiome → Measured Phenotypes (Linear)	none	LBXSTB	Total bilirubin (mg/dL)	RSV_genus987	Proteobacteria; Parasutterella	Proteobacteria	Parasutterella	-3.3377661451172	5.84480751924107	0.57464869164043	0.689741832948604	0.24893982981444	637	39	39	27	-0.571065194898087
Microbiome → Measured Phenotypes (Linear)	none	LBXSTB	Total bilirubin (mg/dL)	RSV_genus1017	Proteobacteria; Ottowia	Proteobacteria	Ottowia	0.379469467205315	0.66470668941504	0.574769999100932	0.689847292660026	0.248977892059413	637	39	39	27	0.570882576101736
Microbiome → Measured Phenotypes (Linear)	none	LBXSTB	Total bilirubin (mg/dL)	RSV_genus1191	Proteobacteria; Proteus	Proteobacteria	Proteus	-91.137570019081	160.67178562201	0.577200215583151	0.69180521326296	0.249684539675088	637	39	39	27	-0.567228214127696
Microbiome → Measured Phenotypes (Linear)	none	LBXSTB	Total bilirubin (mg/dL)	RSV_genus1267	Proteobacteria; Arenimonas	Proteobacteria	Arenimonas	-16.370518335188	28.9258056428065	0.578052437107503	0.692505544174398	0.249937301287591	637	39	39	27	-0.565948569845943
Microbiome → Measured Phenotypes (Linear)	none	LBXSTB	Total bilirubin (mg/dL)	RSV_genus135	Actinobacteria; Rothia	Actinobacteria	Rothia	-0.0354397312523171	0.0628874943769034	0.579657041634471	0.693889145062241	0.250436666924265	637	39	39	27	-0.563541791630563
Microbiome → Measured Phenotypes (Linear)	none	LBXSTB	Total bilirubin (mg/dL)	RSV_genus44	Actinobacteria; Alloscardovia	Actinobacteria	Alloscardovia	1.18519053764485	2.11158413670857	0.581166850817189	0.69513452428499	0.25088614595679	637	39	39	27	0.561280281017961
Microbiome → Measured Phenotypes (Linear)	none	LBXSTB	Total bilirubin (mg/dL)	RSV_genus271	Bacteroidetes; Alistipes	Bacteroidetes	Alistipes	-0.264629486878605	0.472610431593137	0.582068230519114	0.695832271430924	0.251137975043362	637	39	39	27	-0.559931540204385
Microbiome → Measured Phenotypes (Linear)	none	LBXSTB	Total bilirubin (mg/dL)	RSV_genus130	Actinobacteria; Citricoccus	Actinobacteria	Citricoccus	30.472399525047	55.0239126869968	0.586172975902145	0.699277503941463	0.252381419407434	637	39	39	27	0.553802847470863
Microbiome → Measured Phenotypes (Linear)	none	LBXSTB	Total bilirubin (mg/dL)	RSV_genus745	Fusobacteria; unclassified	Fusobacteria	NA	-202.937454383917	367.813632901558	0.587557915250501	0.700394852118117	0.252784689807535	637	39	39	27	-0.551739892790302
Microbiome → Measured Phenotypes (Linear)	none	LBXSTB	Total bilirubin (mg/dL)	RSV_genus584	Firmicutes; Lutispora	Firmicutes	Lutispora	-200.017565959069	363.730601343844	0.588790585851475	0.701494447799719	0.253181553023259	637	39	39	27	-0.549905796268121
Microbiome → Measured Phenotypes (Linear)	none	LBXSTB	Total bilirubin (mg/dL)	RSV_genus857	Proteobacteria; unclassified	Proteobacteria	NA	-5.68311299308088	10.3354577216464	0.588817594062928	0.70152092428981	0.253191108849254	637	39	39	27	-0.549865632092737
Microbiome → Measured Phenotypes (Linear)	none	LBXSTB	Total bilirubin (mg/dL)	RSV_genus195	Actinobacteria; Coriobacteriaceae_UCG-003	Actinobacteria	Coriobacteriaceae_UCG-003	113.528336316752	207.260769842534	0.590237054623254	0.702664213787437	0.253603741923503	637	39	39	27	0.547756029291048
Microbiome → Measured Phenotypes (Linear)	none	LBXSTB	Total bilirubin (mg/dL)	RSV_genus1317	Tenericutes; Mesoplasma	Tenericutes	Mesoplasma	11.8117016935584	21.9958802797829	0.597503320590482	0.708552187184071	0.255728813979875	637	39	39	27	0.536996089418383
Microbiome → Measured Phenotypes (Linear)	none	LBXSTB	Total bilirubin (mg/dL)	RSV_genus731	Firmicutes; Megasphaera	Firmicutes	Megasphaera	0.401513187622475	0.749058552441181	0.598162096340706	0.709052343704247	0.255909329171307	637	39	39	27	0.536023767853586
Microbiome → Measured Phenotypes (Linear)	none	LBXSTB	Total bilirubin (mg/dL)	RSV_genus1016	Proteobacteria; unclassified	Proteobacteria	NA	0.528631473128591	0.997268089580784	0.602197165730243	0.712327412026336	0.257091358318715	637	39	39	27	0.530079603119367
Microbiome → Measured Phenotypes (Linear)	none	LBXSTB	Total bilirubin (mg/dL)	RSV_genus1247	Proteobacteria; unclassified	Proteobacteria	NA	78.551365423212	148.232349354905	0.602305329725154	0.712419778112716	0.257124694846565	637	39	39	27	0.529920531955817
Microbiome → Measured Phenotypes (Linear)	none	LBXSTB	Total bilirubin (mg/dL)	RSV_genus521	Firmicutes; Pediococcus	Firmicutes	Pediococcus	46.9377312375762	88.7579871284277	0.60304830484765	0.712999428589542	0.257333900790239	637	39	39	27	0.528828252601763
Microbiome → Measured Phenotypes (Linear)	none	LBXSTB	Total bilirubin (mg/dL)	RSV_genus255	Bacteroidetes; Tannerella	Bacteroidetes	Tannerella	-0.918053670054521	1.73611149797509	0.603068347498846	0.713007372662654	0.257336767944461	637	39	39	27	-0.528798796117237
Microbiome → Measured Phenotypes (Linear)	none	LBXSTB	Total bilirubin (mg/dL)	RSV_genus1269	Proteobacteria; Dokdonella	Proteobacteria	Dokdonella	176.434138111891	343.091240535511	0.613007972831626	0.721294344226809	0.260327680184826	637	39	39	27	0.514248448420033
Microbiome → Measured Phenotypes (Linear)	none	LBXSTB	Total bilirubin (mg/dL)	RSV_genus893	Proteobacteria; Paenirhodobacter	Proteobacteria	Paenirhodobacter	16.9970446314396	33.0731815189383	0.613231683380653	0.721444546857793	0.260381890928047	637	39	39	27	0.513922273298889
Microbiome → Measured Phenotypes (Linear)	none	LBXSTB	Total bilirubin (mg/dL)	RSV_genus404	Chloroflexi; Roseiflexus	Chloroflexi	Roseiflexus	390.435853789356	773.598783406343	0.619572434259845	0.726814992081284	0.262320178061145	637	39	39	27	0.5047007081244
Microbiome → Measured Phenotypes (Linear)	none	LBXSTB	Total bilirubin (mg/dL)	RSV_genus1032	Proteobacteria; Xenophilus	Proteobacteria	Xenophilus	-4.82310577342538	9.57263452950568	0.620163699640414	0.727258349370328	0.262480193421689	637	39	39	27	-0.503843091320279
Microbiome → Measured Phenotypes (Linear)	none	LBXSTB	Total bilirubin (mg/dL)	RSV_genus1229	Proteobacteria; Aggregatibacter	Proteobacteria	Aggregatibacter	0.19808911187249	0.397024903389562	0.623553459129336	0.729941978076526	0.26344876171999	637	39	39	27	0.498933719727209
Microbiome → Measured Phenotypes (Linear)	none	LBXSTB	Total bilirubin (mg/dL)	RSV_genus1234	Proteobacteria; Mannheimia	Proteobacteria	Mannheimia	0.46913723476496	0.940769345235027	0.623733011772142	0.730094887251481	0.263503949302027	637	39	39	27	0.498674023703183
Microbiome → Measured Phenotypes (Linear)	none	LBXSTB	Total bilirubin (mg/dL)	RSV_genus145	Actinobacteria; Actinoplanes	Actinobacteria	Actinoplanes	3.21808048292195	6.52762149857108	0.62766594292454	0.73336170201085	0.264682999595027	637	39	39	27	0.492994344666951
Microbiome → Measured Phenotypes (Linear)	none	LBXSTB	Total bilirubin (mg/dL)	RSV_genus1054	Proteobacteria; Alysiella	Proteobacteria	Alysiella	4.31994597557662	8.92818617027251	0.634018683635133	0.738386792252059	0.266496642105445	637	39	39	27	0.483854827082393
Microbiome → Measured Phenotypes (Linear)	none	LBXSTB	Total bilirubin (mg/dL)	RSV_genus1220	Proteobacteria; unclassified	Proteobacteria	NA	-345.077494880254	718.781706363688	0.636646440441581	0.740544900605056	0.267275540963615	637	39	39	27	-0.480086640805034
Microbiome → Measured Phenotypes (Linear)	none	LBXSTB	Total bilirubin (mg/dL)	RSV_genus658	Firmicutes; Faecalibacterium	Firmicutes	Faecalibacterium	0.252239780699651	0.525427175974517	0.636660770924517	0.740549817438488	0.26727731553436	637	39	39	27	0.480066110459206
Microbiome → Measured Phenotypes (Linear)	none	LBXSTB	Total bilirubin (mg/dL)	RSV_genus602	Firmicutes; Incertae_Sedis	Firmicutes	Incertae_Sedis	-3.38197598932098	7.04725709078366	0.636776990184605	0.740649739928367	0.267313379299724	637	39	39	27	-0.479899618497514
Microbiome → Measured Phenotypes (Linear)	none	LBXSTB	Total bilirubin (mg/dL)	RSV_genus1059	Proteobacteria; Deefgea	Proteobacteria	Deefgea	-5.4152034328985	11.3085580232112	0.637503693419278	0.741271487161401	0.267537778695245	637	39	39	27	-0.478858880308491
Microbiome → Measured Phenotypes (Linear)	none	LBXSTB	Total bilirubin (mg/dL)	RSV_genus52	Actinobacteria; Corynebacterium	Actinobacteria	Corynebacterium	-0.235249475466709	0.491264998765489	0.63749961563065	0.741271487161401	0.267537778695245	637	39	39	27	-0.478864718752349
Microbiome → Measured Phenotypes (Linear)	none	LBXSTB	Total bilirubin (mg/dL)	RSV_genus693	Firmicutes; Thermoanaerobacterium	Firmicutes	Thermoanaerobacterium	42.989807100269	90.212118693585	0.639123261487208	0.742559789108559	0.268002749285913	637	39	39	27	0.476541375181403
Microbiome → Measured Phenotypes (Linear)	none	LBXSTB	Total bilirubin (mg/dL)	RSV_genus974	Proteobacteria; Zymomonas	Proteobacteria	Zymomonas	1104.02764654696	2320.31951964216	0.63963584384884	0.742913918086211	0.2681305605962	637	39	39	27	0.475808455344642
Microbiome → Measured Phenotypes (Linear)	none	LBXSTB	Total bilirubin (mg/dL)	RSV_genus1238	Proteobacteria; Acinetobacter	Proteobacteria	Acinetobacter	0.134059579054783	0.281967157196881	0.639890837152977	0.743109992717846	0.268201327342682	637	39	39	27	0.475443950237004
Microbiome → Measured Phenotypes (Linear)	none	LBXSTB	Total bilirubin (mg/dL)	RSV_genus340	Bacteroidetes; unclassified	Bacteroidetes	NA	-0.873963053052557	1.84685741463481	0.641450203060689	0.744372483591999	0.268656982267961	637	39	39	27	-0.4732163111928
Microbiome → Measured Phenotypes (Linear)	none	LBXSTB	Total bilirubin (mg/dL)	RSV_genus332	Bacteroidetes; unclassified	Bacteroidetes	NA	-0.852926226313357	1.81136551440306	0.643091182156657	0.745698261899755	0.269135478729302	637	39	39	27	-0.470874718289226
Microbiome → Measured Phenotypes (Linear)	none	LBXSTB	Total bilirubin (mg/dL)	RSV_genus542	Firmicutes; Clostridium_sensu_stricto_18	Firmicutes	Clostridium_sensu_stricto_18	-513.381131528176	1092.50257726494	0.643765717233004	0.746265804278112	0.269340314649542	637	39	39	27	-0.469912970652588
Microbiome → Measured Phenotypes (Linear)	none	LBXSTB	Total bilirubin (mg/dL)	RSV_genus1140	Proteobacteria; unclassified	Proteobacteria	NA	396.770535258795	852.56380440379	0.646945621113048	0.748704887824369	0.270220622344253	637	39	39	27	0.465385151479967
Microbiome → Measured Phenotypes (Linear)	none	LBXSTB	Total bilirubin (mg/dL)	RSV_genus1046	Proteobacteria; unclassified	Proteobacteria	NA	40.7413560803947	87.7150292205903	0.647586326673992	0.749197957447424	0.270398579751194	637	39	39	27	0.464474063822475
Microbiome → Measured Phenotypes (Linear)	none	LBXSTB	Total bilirubin (mg/dL)	RSV_genus689	Firmicutes; Pelospora	Firmicutes	Pelospora	31.4844239386552	67.9866627014624	0.648555211378357	0.749993882833685	0.270685843073115	637	39	39	27	0.463097064742052
Microbiome → Measured Phenotypes (Linear)	none	LBXSTB	Total bilirubin (mg/dL)	RSV_genus736	Firmicutes; Selenomonas_3	Firmicutes	Selenomonas_3	0.685520789077599	1.48389454170679	0.649345855364628	0.750676684479847	0.270932278068751	637	39	39	27	0.461974062044265
Microbiome → Measured Phenotypes (Linear)	none	LBXSTB	Total bilirubin (mg/dL)	RSV_genus668	Firmicutes; Ruminiclostridium_1	Firmicutes	Ruminiclostridium_1	-953.775250068554	2068.66232698342	0.649990461234498	0.751235980643726	0.271134137786693	637	39	39	27	-0.461058935345613
Microbiome → Measured Phenotypes (Linear)	none	LBXSTB	Total bilirubin (mg/dL)	RSV_genus30	Actinobacteria; Candidatus_Microthrix	Actinobacteria	Candidatus_Microthrix	-510.972625491425	1116.31698989438	0.652337177617032	0.753083617193095	0.271800981968367	637	39	39	27	-0.45773076117006
Microbiome → Measured Phenotypes (Linear)	none	LBXSTB	Total bilirubin (mg/dL)	RSV_genus74	Actinobacteria; unclassified	Actinobacteria	NA	7.27820220848608	16.0218580221381	0.654783416099921	0.755077685586312	0.272520675950568	637	39	39	27	0.454267051825667
Microbiome → Measured Phenotypes (Linear)	none	LBXSTB	Total bilirubin (mg/dL)	RSV_genus1239	Proteobacteria; Alkanindiges	Proteobacteria	Alkanindiges	-18.9207014007213	41.7072923232201	0.65521643840347	0.755432677386077	0.27264879866837	637	39	39	27	-0.453654513318465
Microbiome → Measured Phenotypes (Linear)	none	LBXSTB	Total bilirubin (mg/dL)	RSV_genus372	Bacteroidetes; Solitalea	Bacteroidetes	Solitalea	206.867118619459	458.2183490416	0.656769047180913	0.756757726006034	0.273127031772687	637	39	39	27	0.451459700494619
Microbiome → Measured Phenotypes (Linear)	none	LBXSTB	Total bilirubin (mg/dL)	RSV_genus783	Planctomycetes; Gemmata	Planctomycetes	Gemmata	3.04528346795502	6.80034067257638	0.659351999882574	0.758749874155431	0.273846032705479	637	39	39	27	0.44781336915012
Microbiome → Measured Phenotypes (Linear)	none	LBXSTB	Total bilirubin (mg/dL)	RSV_genus906	Proteobacteria; Acidocella	Proteobacteria	Acidocella	58.9924529344561	131.90177776322	0.659754784860242	0.759046541489891	0.27395310510884	637	39	39	27	0.447245320986916
Microbiome → Measured Phenotypes (Linear)	none	LBXSTB	Total bilirubin (mg/dL)	RSV_genus1004	Proteobacteria; Brachymonas	Proteobacteria	Brachymonas	51.9444767646144	116.229741764884	0.659991118319139	0.759229063404463	0.274018980443901	637	39	39	27	0.446912089589688
Microbiome → Measured Phenotypes (Linear)	none	LBXSTB	Total bilirubin (mg/dL)	RSV_genus966	Proteobacteria; Novosphingobium	Proteobacteria	Novosphingobium	0.390497501653088	0.898196197074041	0.668636275928831	0.766054023954496	0.276482227468591	637	39	39	27	0.434757464933798
Microbiome → Measured Phenotypes (Linear)	none	LBXSTB	Total bilirubin (mg/dL)	RSV_genus649	Firmicutes; Peptoclostridium	Firmicutes	Peptoclostridium	2.30909104690699	5.32952247533215	0.669701729900282	0.766909240471769	0.276790889991429	637	39	39	27	0.433264154076597
Microbiome → Measured Phenotypes (Linear)	none	LBXSTB	Total bilirubin (mg/dL)	RSV_genus1037	Proteobacteria; Herbaspirillum	Proteobacteria	Herbaspirillum	48.4130929347262	113.634757059829	0.674865276392278	0.770964802466959	0.278254612886948	637	39	39	27	0.426041241142765
Microbiome → Measured Phenotypes (Linear)	none	LBXSTB	Total bilirubin (mg/dL)	RSV_genus460	Firmicutes; Tumebacillus	Firmicutes	Tumebacillus	12.8020400220148	30.3581932470051	0.677976997558492	0.773419157553457	0.279140432346274	637	39	39	27	0.421699668285685
Microbiome → Measured Phenotypes (Linear)	none	LBXSTB	Total bilirubin (mg/dL)	RSV_genus103	Actinobacteria; unclassified	Actinobacteria	NA	40.9179681759615	97.1827407282077	0.678449235449556	0.773837435885069	0.279291396274678	637	39	39	27	0.421041512817562
Microbiome → Measured Phenotypes (Linear)	none	LBXSTB	Total bilirubin (mg/dL)	RSV_genus412	Chloroflexi; unclassified	Chloroflexi	NA	281.240436707366	671.142778614263	0.679881092073951	0.774958081382159	0.279695856735102	637	39	39	27	0.419047102448238
Microbiome → Measured Phenotypes (Linear)	none	LBXSTB	Total bilirubin (mg/dL)	RSV_genus1271	Proteobacteria; Frateuria	Proteobacteria	Frateuria	149.103817314069	357.997571111625	0.681715921217862	0.776361321600737	0.280202310547985	637	39	39	27	0.416493935562422
Microbiome → Measured Phenotypes (Linear)	none	LBXSTB	Total bilirubin (mg/dL)	RSV_genus324	Bacteroidetes; Empedobacter	Bacteroidetes	Empedobacter	-2.38296354636649	5.72310244588232	0.681800593726539	0.776430069438841	0.280227122839048	637	39	39	27	-0.416376182131948
Microbiome → Measured Phenotypes (Linear)	none	LBXSTB	Total bilirubin (mg/dL)	RSV_genus59	Actinobacteria; Gordonia	Actinobacteria	Gordonia	119.623266603285	289.781729415255	0.684370761994564	0.77835074917233	0.280920329576907	637	39	39	27	0.412804723212433
Microbiome → Measured Phenotypes (Linear)	none	LBXSTB	Total bilirubin (mg/dL)	RSV_genus567	Firmicutes; unclassified	Firmicutes	NA	4.88032486598318	11.8784045495775	0.685774140408117	0.779457217197763	0.281319673141105	637	39	39	27	0.410856933320793
Microbiome → Measured Phenotypes (Linear)	none	LBXSTB	Total bilirubin (mg/dL)	RSV_genus1253	Proteobacteria; unclassified	Proteobacteria	NA	3.51526967779013	8.69129759056435	0.690392383236722	0.782928429021084	0.28257249389123	637	39	39	27	0.404458556522844
Microbiome → Measured Phenotypes (Linear)	none	LBXSTB	Total bilirubin (mg/dL)	RSV_genus375	Bacteroidetes; unclassified	Bacteroidetes	NA	18.3404098621033	45.6481130596658	0.692330849963457	0.784409756066724	0.2831071305988	637	39	39	27	0.401778050236839
Microbiome → Measured Phenotypes (Linear)	none	LBXSTB	Total bilirubin (mg/dL)	RSV_genus443	Cyanobacteria; unclassified	Cyanobacteria	NA	40.7497132965874	101.751910864572	0.693269578977406	0.785188109517236	0.283388051903338	637	39	39	27	0.40048106173479
Microbiome → Measured Phenotypes (Linear)	none	LBXSTB	Total bilirubin (mg/dL)	RSV_genus823	Proteobacteria; Rhodopseudomonas	Proteobacteria	Rhodopseudomonas	0.794754195376514	2.02318791301606	0.698822829352145	0.789574354291675	0.28497112396815	637	39	39	27	0.39282272806372
Microbiome → Measured Phenotypes (Linear)	none	LBXSTB	Total bilirubin (mg/dL)	RSV_genus728	Firmicutes; Centipeda	Firmicutes	Centipeda	-4.45463374162389	11.4362364452086	0.70122370625845	0.791572706964975	0.285692364221585	637	39	39	27	-0.389519206162465
Microbiome → Measured Phenotypes (Linear)	none	LBXSTB	Total bilirubin (mg/dL)	RSV_genus193	Actinobacteria; Atopobium	Actinobacteria	Atopobium	0.296979998401102	0.764452850869936	0.70197453480413	0.792121876534076	0.285890569075258	637	39	39	27	0.388487004873018
Microbiome → Measured Phenotypes (Linear)	none	LBXSTB	Total bilirubin (mg/dL)	RSV_genus1141	Proteobacteria; unclassified	Proteobacteria	NA	340.573738173367	883.819767557592	0.70426345367552	0.794032398589874	0.286580109730482	637	39	39	27	0.385342974523563
Microbiome → Measured Phenotypes (Linear)	none	LBXSTB	Total bilirubin (mg/dL)	RSV_genus852	Proteobacteria; unclassified	Proteobacteria	NA	2.31171709264048	6.00493063709804	0.704535307469135	0.794235188142254	0.286653300008708	637	39	39	27	0.384969824357147
Microbiome → Measured Phenotypes (Linear)	none	LBXSTB	Total bilirubin (mg/dL)	RSV_genus863	Proteobacteria; Neorhizobium	Proteobacteria	Neorhizobium	0.286952267798708	0.747700775262305	0.705402738380795	0.794907282260763	0.286895870471291	637	39	39	27	0.383779550981528
Microbiome → Measured Phenotypes (Linear)	none	LBXSTB	Total bilirubin (mg/dL)	RSV_genus16	Acidobacteria; Blastocatella	Acidobacteria	Blastocatella	-0.37216504908488	0.972801302965094	0.706284301441019	0.795570455130538	0.287135221099965	637	39	39	27	-0.382570467320019
Microbiome → Measured Phenotypes (Linear)	none	LBXSTB	Total bilirubin (mg/dL)	RSV_genus1332	Verrucomicrobia; unclassified	Verrucomicrobia	NA	29.9213168478484	78.8466904021874	0.708534223452302	0.797381811763819	0.28778897122861	637	39	39	27	0.379487289767311
Microbiome → Measured Phenotypes (Linear)	none	LBXSTB	Total bilirubin (mg/dL)	RSV_genus1075	Proteobacteria; Candidatus_Accumulibacter	Proteobacteria	Candidatus_Accumulibacter	0.319314736909078	0.848098969628086	0.710712077939666	0.799035314646247	0.288385749191736	637	39	39	27	0.376506455430674
Microbiome → Measured Phenotypes (Linear)	none	LBXSTB	Total bilirubin (mg/dL)	RSV_genus364	Bacteroidetes; unclassified	Bacteroidetes	NA	-10.7353546908308	28.5876536757903	0.711430320866736	0.799591390223241	0.288586446543829	637	39	39	27	-0.375524162023907
Microbiome → Measured Phenotypes (Linear)	none	LBXSTB	Total bilirubin (mg/dL)	RSV_genus1205	Proteobacteria; Legionella	Proteobacteria	Legionella	3.60902560258116	9.83423597728688	0.717685033746863	0.804450170146151	0.290340064766381	637	39	39	27	0.366985865594089
Microbiome → Measured Phenotypes (Linear)	none	LBXSTB	Total bilirubin (mg/dL)	RSV_genus1316	Tenericutes; Entomoplasma	Tenericutes	Entomoplasma	34.2800068695134	94.114599513561	0.71970319338749	0.80596663352446	0.290887382787824	637	39	39	27	0.364236867039678
Microbiome → Measured Phenotypes (Linear)	none	LBXSTB	Total bilirubin (mg/dL)	RSV_genus1160	Proteobacteria; Shewanella	Proteobacteria	Shewanella	3.85136591889428	10.642220729651	0.721424165837183	0.807190919823917	0.291329249017292	637	39	39	27	0.361894948125227
Microbiome → Measured Phenotypes (Linear)	none	LBXSTB	Total bilirubin (mg/dL)	RSV_genus346	Bacteroidetes; Flavitalea	Bacteroidetes	Flavitalea	0.600866015745558	1.70449396972319	0.728329543457682	0.812329922570997	0.293184004533287	637	39	39	27	0.352518710197103
Microbiome → Measured Phenotypes (Linear)	none	LBXSTB	Total bilirubin (mg/dL)	RSV_genus1333	Verrucomicrobia; Opitutus	Verrucomicrobia	Opitutus	-11.5066639834968	33.2112865291539	0.732798121133987	0.815770258662049	0.294425681694363	637	39	39	27	-0.346468480629196
Microbiome → Measured Phenotypes (Linear)	none	LBXSTB	Total bilirubin (mg/dL)	RSV_genus577	Firmicutes; Family_XIII_AD3011_group	Firmicutes	Family_XIII_AD3011_group	-3.6449220263265	10.5793838715929	0.734231443143088	0.816943171028136	0.294849006177311	637	39	39	27	-0.344530652310823
Microbiome → Measured Phenotypes (Linear)	none	LBXSTB	Total bilirubin (mg/dL)	RSV_genus865	Proteobacteria; Shinella	Proteobacteria	Shinella	2.25930593101192	6.71997755799793	0.740399122631901	0.821679803349017	0.296558539204782	637	39	39	27	0.336207362526525
Microbiome → Measured Phenotypes (Linear)	none	LBXSTB	Total bilirubin (mg/dL)	RSV_genus455	Elusimicrobia; unclassified	Elusimicrobia	NA	-6.62832126661419	19.7751848657244	0.741158867024344	0.822231505576514	0.296757658138941	637	39	39	27	-0.33518378268629
Microbiome → Measured Phenotypes (Linear)	none	LBXSTB	Total bilirubin (mg/dL)	RSV_genus1034	Proteobacteria; unclassified	Proteobacteria	NA	-2.68631840339291	8.40005433103295	0.752611500327044	0.830270989022593	0.299659247610913	637	39	39	27	-0.319797741482295
Microbiome → Measured Phenotypes (Linear)	none	LBXSTB	Total bilirubin (mg/dL)	RSV_genus984	Proteobacteria; unclassified	Proteobacteria	NA	30.1347636137114	94.9927561808147	0.754526968116527	0.831539203344747	0.30011696822817	637	39	39	27	0.317232227227423
Microbiome → Measured Phenotypes (Linear)	none	LBXSTB	Total bilirubin (mg/dL)	RSV_genus579	Firmicutes; Incertae_Sedis	Firmicutes	Incertae_Sedis	0.876417247022289	2.76858734692674	0.75503096296234	0.831915922834668	0.300252932847436	637	39	39	27	0.316557557049862
Microbiome → Measured Phenotypes (Linear)	none	LBXSTB	Total bilirubin (mg/dL)	RSV_genus571	Firmicutes; Tepidimicrobium	Firmicutes	Tepidimicrobium	-33.1927795316874	106.540871219799	0.758775440460351	0.834761747881066	0.301280040627319	637	39	39	27	-0.311549728772249
Microbiome → Measured Phenotypes (Linear)	none	LBXSTB	Total bilirubin (mg/dL)	RSV_genus370	Bacteroidetes; Olivibacter	Bacteroidetes	Olivibacter	-74.6710372527757	241.04686633947	0.760101611439313	0.835656301050129	0.301602900432291	637	39	39	27	-0.309778087501106
Microbiome → Measured Phenotypes (Linear)	none	LBXSTB	Total bilirubin (mg/dL)	RSV_genus46	Actinobacteria; Gardnerella	Actinobacteria	Gardnerella	-0.704714491483	2.2799629753207	0.760616647011239	0.836001664872747	0.301727548245602	637	39	39	27	-0.309090322567135
Microbiome → Measured Phenotypes (Linear)	none	LBXSTB	Total bilirubin (mg/dL)	RSV_genus1093	Proteobacteria; Desulfovermiculus	Proteobacteria	Desulfovermiculus	398.982813218818	1292.27764929241	0.760876126698177	0.836156632865294	0.301783478890734	637	39	39	27	0.308743878250377
Microbiome → Measured Phenotypes (Linear)	none	LBXSTB	Total bilirubin (mg/dL)	RSV_genus780	Planctomycetes; unclassified	Planctomycetes	NA	1.39859526793702	4.54408665892716	0.761595520915907	0.83666495951458	0.301966942823931	637	39	39	27	0.307783581809424
Microbiome → Measured Phenotypes (Linear)	none	LBXSTB	Total bilirubin (mg/dL)	RSV_genus585	Firmicutes; Acetatifactor	Firmicutes	Acetatifactor	-249.313707949236	820.633820245925	0.764577432461168	0.838853251979822	0.30275673565345	637	39	39	27	-0.303806279729639
Microbiome → Measured Phenotypes (Linear)	none	LBXSTB	Total bilirubin (mg/dL)	RSV_genus1329	Verrucomicrobia; unclassified	Verrucomicrobia	NA	39.879997777785	131.654347091269	0.76524662216391	0.839373858619154	0.302944631648741	637	39	39	27	0.302914401680473
Microbiome → Measured Phenotypes (Linear)	none	LBXSTB	Total bilirubin (mg/dL)	RSV_genus221	Actinobacteria; Patulibacter	Actinobacteria	Patulibacter	0.376803507985224	1.2463315542481	0.765685156698599	0.839669029723742	0.303051164036704	637	39	39	27	0.302330071561532
Microbiome → Measured Phenotypes (Linear)	none	LBXSTB	Total bilirubin (mg/dL)	RSV_genus948	Proteobacteria; Candidatus_Hepatincola	Proteobacteria	Candidatus_Hepatincola	-26.3219482093702	87.360626303084	0.766456767924603	0.840215531832353	0.303248406157469	637	39	39	27	-0.301302192111699
Microbiome → Measured Phenotypes (Linear)	none	LBXSTB	Total bilirubin (mg/dL)	RSV_genus590	Firmicutes; Butyrivibrio	Firmicutes	Butyrivibrio	-3.67508520886165	12.1990464905272	0.766488417660244	0.840226703533053	0.303252438218652	637	39	39	27	-0.301260037964066
Microbiome → Measured Phenotypes (Linear)	none	LBXSTB	Total bilirubin (mg/dL)	RSV_genus703	Firmicutes; Eggerthia	Firmicutes	Eggerthia	1.63713715368014	5.46221893130408	0.767644857939576	0.841061127242847	0.303553596255451	637	39	39	27	0.29972016396078
Microbiome → Measured Phenotypes (Linear)	none	LBXSTB	Total bilirubin (mg/dL)	RSV_genus796	Proteobacteria; Caulobacter	Proteobacteria	Caulobacter	-6.26600548561533	21.7460615325082	0.776355957230468	0.847399900510681	0.305841369829777	637	39	39	27	-0.288144383121895
Microbiome → Measured Phenotypes (Linear)	none	LBXSTB	Total bilirubin (mg/dL)	RSV_genus1007	Proteobacteria; Curvibacter	Proteobacteria	Curvibacter	5.1374234996812	17.934688798278	0.77763227250031	0.848386431964496	0.306197426198244	637	39	39	27	0.286451778308774
Microbiome → Measured Phenotypes (Linear)	none	LBXSTB	Total bilirubin (mg/dL)	RSV_genus662	Firmicutes; Intestinimonas	Firmicutes	Intestinimonas	1.19512190714937	4.17741556516062	0.77790423834195	0.848533523771268	0.306250514190875	637	39	39	27	0.286091218004887
Microbiome → Measured Phenotypes (Linear)	none	LBXSTB	Total bilirubin (mg/dL)	RSV_genus1190	Proteobacteria; Plesiomonas	Proteobacteria	Plesiomonas	40.702688133686	145.850302996793	0.783204805069476	0.852191425482459	0.307570714570152	637	39	39	27	0.279071673471813
Microbiome → Measured Phenotypes (Linear)	none	LBXSTB	Total bilirubin (mg/dL)	RSV_genus1041	Proteobacteria; unclassified	Proteobacteria	NA	4.95498043812455	17.9710051632811	0.785738937385036	0.853946620322351	0.308204194930283	637	39	39	27	0.275720828807546
Microbiome → Measured Phenotypes (Linear)	none	LBXSTB	Total bilirubin (mg/dL)	RSV_genus274	Bacteroidetes; Rikenellaceae_RC9_gut_group	Bacteroidetes	Rikenellaceae_RC9_gut_group	-2.89609625380853	10.8600054383515	0.792591882544892	0.858797429544269	0.309954936388147	637	39	39	27	-0.266675396273847
Microbiome → Measured Phenotypes (Linear)	none	LBXSTB	Total bilirubin (mg/dL)	RSV_genus746	Fusobacteria; Leptotrichia	Fusobacteria	Leptotrichia	0.0487875928533036	0.183715997584251	0.793438248767049	0.859334827383698	0.310148892619739	637	39	39	27	0.265559850502022
Microbiome → Measured Phenotypes (Linear)	none	LBXSTB	Total bilirubin (mg/dL)	RSV_genus568	Firmicutes; Parvimonas	Firmicutes	Parvimonas	-0.112197058891944	0.42394653408018	0.79412944911101	0.859910461249753	0.310356648898692	637	39	39	27	-0.264649076882709
Microbiome → Measured Phenotypes (Linear)	none	LBXSTB	Total bilirubin (mg/dL)	RSV_genus1240	Proteobacteria; Enhydrobacter	Proteobacteria	Enhydrobacter	18.3988361330598	69.7544962797773	0.794800105202171	0.860481491218028	0.310562743550822	637	39	39	27	0.263765593823001
Microbiome → Measured Phenotypes (Linear)	none	LBXSTB	Total bilirubin (mg/dL)	RSV_genus1106	Proteobacteria; unclassified	Proteobacteria	NA	-1.2602335558021	4.97448528580934	0.802726855061808	0.866391337599308	0.312695709947968	637	39	39	27	-0.253339488086768
Microbiome → Measured Phenotypes (Linear)	none	LBXSTB	Total bilirubin (mg/dL)	RSV_genus613	Firmicutes; Lachnospiraceae_ND3007_group	Firmicutes	Lachnospiraceae_ND3007_group	0.617638433464947	2.47702615181697	0.805768316417603	0.868682670534548	0.313522691876132	637	39	39	27	0.249346755185403
Microbiome → Measured Phenotypes (Linear)	none	LBXSTB	Total bilirubin (mg/dL)	RSV_genus226	Armatimonadetes; Armatimonas	Armatimonadetes	Armatimonas	-29.2113651185743	120.84097830298	0.811576145519046	0.872915372142705	0.315050347540405	637	39	39	27	-0.241733934372278
Microbiome → Measured Phenotypes (Linear)	none	LBXSTB	Total bilirubin (mg/dL)	RSV_genus566	Firmicutes; Murdochiella	Firmicutes	Murdochiella	1.68549781517959	7.07484365051453	0.814246847919716	0.874713237196432	0.31569922832322	637	39	39	27	0.238238171532881
Microbiome → Measured Phenotypes (Linear)	none	LBXSTB	Total bilirubin (mg/dL)	RSV_genus1018	Proteobacteria; Pelomonas	Proteobacteria	Pelomonas	0.171701988511056	0.733970607886307	0.817537001185215	0.877010227546939	0.316528252110999	637	39	39	27	0.233935782531571
Microbiome → Measured Phenotypes (Linear)	none	LBXSTB	Total bilirubin (mg/dL)	RSV_genus480	Firmicutes; Paenibacillus	Firmicutes	Paenibacillus	12.4132843862666	53.3532234716944	0.818511527385774	0.877753753385634	0.316796603524391	637	39	39	27	0.232662313137505
Microbiome → Measured Phenotypes (Linear)	none	LBXSTB	Total bilirubin (mg/dL)	RSV_genus232	Bacteroidetes; unclassified	Bacteroidetes	NA	1.59101514753534	6.87170169914933	0.819377167949197	0.878335079897162	0.317006414378153	637	39	39	27	0.23153146297551
Microbiome → Measured Phenotypes (Linear)	none	LBXSTB	Total bilirubin (mg/dL)	RSV_genus1300	Spirochaetae; unclassified	Spirochaetae	NA	-485.019675870309	2150.94925761606	0.824005018963769	0.881657907075033	0.318205680527671	637	39	39	27	-0.225490989223923
Microbiome → Measured Phenotypes (Linear)	none	LBXSTB	Total bilirubin (mg/dL)	RSV_genus808	Proteobacteria; Aureimonas	Proteobacteria	Aureimonas	7.58492943938482	33.7349969171701	0.824505240787636	0.881973143196953	0.318319454729544	637	39	39	27	0.224838598859463
Microbiome → Measured Phenotypes (Linear)	none	LBXSTB	Total bilirubin (mg/dL)	RSV_genus616	Firmicutes; Lachnospiraceae_UCG-001	Firmicutes	Lachnospiraceae_UCG-001	1.29120539848824	5.94100614705555	0.83026195239606	0.885808756825721	0.319703794432267	637	39	39	27	0.217337832435703
Microbiome → Measured Phenotypes (Linear)	none	LBXSTB	Total bilirubin (mg/dL)	RSV_genus816	Proteobacteria; unclassified	Proteobacteria	NA	369.535091727851	1702.72471981186	0.830501694287782	0.885973335002093	0.31976319355997	637	39	39	27	0.217025739644329
Microbiome → Measured Phenotypes (Linear)	none	LBXSTB	Total bilirubin (mg/dL)	RSV_genus345	Bacteroidetes; Flavisolibacter	Bacteroidetes	Flavisolibacter	1.55117048642667	7.15958694837895	0.830785417424645	0.886151364993604	0.319827447681833	637	39	39	27	0.216656421328591
Microbiome → Measured Phenotypes (Linear)	none	LBXSTB	Total bilirubin (mg/dL)	RSV_genus1321	Tenericutes; Candidatus_Bacilloplasma	Tenericutes	Candidatus_Bacilloplasma	14.312226630092	69.7132085766275	0.839520105562187	0.892125139252025	0.321983486762258	637	39	39	27	0.205301504869917
Microbiome → Measured Phenotypes (Linear)	none	LBXSTB	Total bilirubin (mg/dL)	RSV_genus1064	Proteobacteria; Simonsiella	Proteobacteria	Simonsiella	-2.4186059913607	11.7928650127009	0.839682533622699	0.892233066718027	0.322022439662801	637	39	39	27	-0.205090619519164
Microbiome → Measured Phenotypes (Linear)	none	LBXSTB	Total bilirubin (mg/dL)	RSV_genus18	Acidobacteria; unclassified	Acidobacteria	NA	-0.107301206384688	0.524602157542064	0.840108015758216	0.892532897856675	0.322130653938146	637	39	39	27	-0.204538248350768
Microbiome → Measured Phenotypes (Linear)	none	LBXSTB	Total bilirubin (mg/dL)	RSV_genus504	Firmicutes; Ignavigranum	Firmicutes	Ignavigranum	-293.057144026834	1437.31824482948	0.840606167477628	0.892903837552065	0.322264532528991	637	39	39	27	-0.203891619048919
Microbiome → Measured Phenotypes (Linear)	none	LBXSTB	Total bilirubin (mg/dL)	RSV_genus320	Bacteroidetes; Chryseobacterium	Bacteroidetes	Chryseobacterium	1.49618643452361	7.3514182822184	0.840889784834251	0.893095086566158	0.322333557626131	637	39	39	27	0.203523507585275
Microbiome → Measured Phenotypes (Linear)	none	LBXSTB	Total bilirubin (mg/dL)	RSV_genus313	Bacteroidetes; Crocinitomix	Bacteroidetes	Crocinitomix	36.9810956023661	182.573909692879	0.841636780145116	0.893758950130487	0.322573157538489	637	39	39	27	0.20255410898838
Microbiome → Measured Phenotypes (Linear)	none	LBXSTB	Total bilirubin (mg/dL)	RSV_genus289	Bacteroidetes; Fibrisoma	Bacteroidetes	Fibrisoma	78.2905944230025	393.652287567741	0.844467340089962	0.895696174353278	0.323272335470429	637	39	39	27	0.198882610099224
Microbiome → Measured Phenotypes (Linear)	none	LBXSTB	Total bilirubin (mg/dL)	RSV_genus991	Proteobacteria; Burkholderia	Proteobacteria	Burkholderia	0.0573806452514149	0.294930041235951	0.847805128052689	0.897948059972601	0.32408508017585	637	39	39	27	0.194556800693996
Microbiome → Measured Phenotypes (Linear)	none	LBXSTB	Total bilirubin (mg/dL)	RSV_genus1323	Tenericutes; unclassified	Tenericutes	NA	149.606026015161	786.738364673394	0.851200856787767	0.900292188619785	0.32493111699516	637	39	39	27	0.190159820256469
Microbiome → Measured Phenotypes (Linear)	none	LBXSTB	Total bilirubin (mg/dL)	RSV_genus695	Firmicutes; Caldanaerobius	Firmicutes	Caldanaerobius	10.1678874074765	56.264096048811	0.858503299922541	0.905289095905861	0.326734587786654	637	39	39	27	0.180717155726727
Microbiome → Measured Phenotypes (Linear)	none	LBXSTB	Total bilirubin (mg/dL)	RSV_genus1101	Proteobacteria; unclassified	Proteobacteria	NA	-258.598759578247	1455.93775466234	0.86090396720515	0.906965930264931	0.327339786485694	637	39	39	27	-0.177616631446047
Microbiome → Measured Phenotypes (Linear)	none	LBXSTB	Total bilirubin (mg/dL)	RSV_genus630	Firmicutes; Shuttleworthia	Firmicutes	Shuttleworthia	-0.898169593381779	5.33885345729509	0.86817812938771	0.912118715707138	0.329199516416195	637	39	39	27	-0.168232674031258
Microbiome → Measured Phenotypes (Linear)	none	LBXSTB	Total bilirubin (mg/dL)	RSV_genus733	Firmicutes; unclassified	Firmicutes	NA	-0.537859101262784	3.28060187746468	0.871500936750364	0.914469323367425	0.330047891624077	637	39	39	27	-0.163951348366128
Microbiome → Measured Phenotypes (Linear)	none	LBXSTB	Total bilirubin (mg/dL)	RSV_genus1324	Tenericutes; Ureaplasma	Tenericutes	Ureaplasma	3.47637324412565	21.3732668073625	0.872511009408695	0.915155810608383	0.330295656815008	637	39	39	27	0.162650533278709
Microbiome → Measured Phenotypes (Linear)	none	LBXSTB	Total bilirubin (mg/dL)	RSV_genus719	Firmicutes; unclassified	Firmicutes	NA	-3.39588733446375	21.2317152504786	0.874613260735936	0.916649684327994	0.330834821835541	637	39	39	27	-0.159944088096566
Microbiome → Measured Phenotypes (Linear)	none	LBXSTB	Total bilirubin (mg/dL)	RSV_genus1308	Synergistetes; Candidatus_Tammella	Synergistetes	Candidatus_Tammella	-244.59931840418	1571.03622367618	0.877917262733594	0.919090206789494	0.331715648859802	637	39	39	27	-0.155692984488813
Microbiome → Measured Phenotypes (Linear)	none	LBXSTB	Total bilirubin (mg/dL)	RSV_genus419	Chloroflexi; unclassified	Chloroflexi	NA	0.870787384420018	5.59457102128953	0.877951738071868	0.919117829513829	0.331725618381681	637	39	39	27	0.155648642426083
Microbiome → Measured Phenotypes (Linear)	none	LBXSTB	Total bilirubin (mg/dL)	RSV_genus352	Bacteroidetes; Parasegetibacter	Bacteroidetes	Parasegetibacter	-21.8371790686456	141.629494473555	0.879089645000683	0.919805204202486	0.33197370386793	637	39	39	27	-0.154185250394458
Microbiome → Measured Phenotypes (Linear)	none	LBXSTB	Total bilirubin (mg/dL)	RSV_genus608	Firmicutes; Lachnospira	Firmicutes	Lachnospira	-0.618195885819204	4.02027452112213	0.879412919551785	0.920044948335735	0.332060231697444	637	39	39	27	-0.153769570354279
Microbiome → Measured Phenotypes (Linear)	none	LBXSTB	Total bilirubin (mg/dL)	RSV_genus1282	Proteobacteria; Stenotrophomonas	Proteobacteria	Stenotrophomonas	0.0605995304910093	0.410821106301117	0.884284893764638	0.923546964125645	0.333324170135135	637	39	39	27	0.147508318247388
Microbiome → Measured Phenotypes (Linear)	none	LBXSTB	Total bilirubin (mg/dL)	RSV_genus261	Bacteroidetes; Prevotella_2	Bacteroidetes	Prevotella_2	0.0211849052719275	0.14889946119566	0.888359430305944	0.926317513599073	0.334324109650851	637	39	39	27	0.142276574420169
Microbiome → Measured Phenotypes (Linear)	none	LBXSTB	Total bilirubin (mg/dL)	RSV_genus518	Firmicutes; Tetragenococcus	Firmicutes	Tetragenococcus	25.4159469538828	180.272740286077	0.889364975880047	0.927023136770885	0.334578781332215	637	39	39	27	0.140986079834089
Microbiome → Measured Phenotypes (Linear)	none	LBXSTB	Total bilirubin (mg/dL)	RSV_genus264	Bacteroidetes; Prevotella_9	Bacteroidetes	Prevotella_9	0.150396120193036	1.08596905347731	0.891310259694949	0.928321677654532	0.335047447333232	637	39	39	27	0.13849024492131
Microbiome → Measured Phenotypes (Linear)	none	LBXSTB	Total bilirubin (mg/dL)	RSV_genus1077	Proteobacteria; Methyloversatilis	Proteobacteria	Methyloversatilis	-42.6105774421824	323.03277650784	0.896443972529899	0.931828850188832	0.336313246929708	637	39	39	27	-0.131907907001964
Microbiome → Measured Phenotypes (Linear)	none	LBXSTB	Total bilirubin (mg/dL)	RSV_genus1305	Spirochaetae; Spirochaeta_2	Spirochaetae	Spirochaeta_2	2.13141233804104	16.9208586638579	0.901084104080586	0.935016755285762	0.337463817352414	637	39	39	27	0.125963603879845
Microbiome → Measured Phenotypes (Linear)	none	LBXSTB	Total bilirubin (mg/dL)	RSV_genus35	Actinobacteria; Actinomyces	Actinobacteria	Actinomyces	0.0182092945264135	0.148989944294386	0.904009598326095	0.936974489596202	0.338170397731887	637	39	39	27	0.122218278640565
Microbiome → Measured Phenotypes (Linear)	none	LBXSTB	Total bilirubin (mg/dL)	RSV_genus915	Proteobacteria; Roseomonas	Proteobacteria	Roseomonas	-3.07446069622265	25.5472778669405	0.905474167189763	0.937985366622528	0.338535240841114	637	39	39	27	-0.120343964325105
Microbiome → Measured Phenotypes (Linear)	none	LBXSTB	Total bilirubin (mg/dL)	RSV_genus908	Proteobacteria; Belnapia	Proteobacteria	Belnapia	464.128044823399	3868.69590621895	0.905766300018441	0.938138920521656	0.338590661115324	637	39	39	27	0.119970154303757
Microbiome → Measured Phenotypes (Linear)	none	LBXSTB	Total bilirubin (mg/dL)	RSV_genus975	Proteobacteria; unclassified	Proteobacteria	NA	24.1514742111401	208.489814015613	0.908994873639535	0.940479056337373	0.339435256852278	637	39	39	27	0.115840067895746
Microbiome → Measured Phenotypes (Linear)	none	LBXSTB	Total bilirubin (mg/dL)	RSV_genus1011	Proteobacteria; Hydrogenophaga	Proteobacteria	Hydrogenophaga	2.10939789721183	18.241636467871	0.909154096426067	0.940563680265352	0.33946579910044	637	39	39	27	0.115636439796787
Microbiome → Measured Phenotypes (Linear)	none	LBXSTB	Total bilirubin (mg/dL)	RSV_genus734	Firmicutes; Negativicoccus	Firmicutes	Negativicoccus	19.0055049366303	165.007397638992	0.909511237737501	0.94079778767449	0.339550292538137	637	39	39	27	0.115179714416265
Microbiome → Measured Phenotypes (Linear)	none	LBXSTB	Total bilirubin (mg/dL)	RSV_genus248	Bacteroidetes; unclassified	Bacteroidetes	NA	-0.118938449822969	1.04431505456712	0.910518795542245	0.941521110808828	0.339811352443976	637	39	39	27	-0.113891348499491
Microbiome → Measured Phenotypes (Linear)	none	LBXSTB	Total bilirubin (mg/dL)	RSV_genus849	Proteobacteria; Hansschlegelia	Proteobacteria	Hansschlegelia	0.872618681451507	7.73435123101894	0.911353804231641	0.942052294689802	0.340003065949831	637	39	39	27	0.112823772206237
Microbiome → Measured Phenotypes (Linear)	none	LBXSTB	Total bilirubin (mg/dL)	RSV_genus1058	Proteobacteria; Conchiformibius	Proteobacteria	Conchiformibius	-1.99502823436722	18.6058626782952	0.915733999334282	0.945053991090221	0.341086430413721	637	39	39	27	-0.107225785165798
Microbiome → Measured Phenotypes (Linear)	none	LBXSTB	Total bilirubin (mg/dL)	RSV_genus114	Actinobacteria; Cryobacterium	Actinobacteria	Cryobacterium	-2.91638352506191	28.2758437923272	0.918932353349598	0.946988052545361	0.341784466847781	637	39	39	27	-0.103140459626294
Microbiome → Measured Phenotypes (Linear)	none	LBXSTB	Total bilirubin (mg/dL)	RSV_genus598	Firmicutes; Eisenbergiella	Firmicutes	Eisenbergiella	2.0739082325584	20.1319507167121	0.919030000691892	0.947042078009705	0.341803965577968	637	39	39	27	0.103015761450121
Microbiome → Measured Phenotypes (Linear)	none	LBXSTB	Total bilirubin (mg/dL)	RSV_genus651	Firmicutes; Romboutsia	Firmicutes	Romboutsia	-0.087780830062304	0.861565978412913	0.919915361635078	0.947554557093073	0.341988928196883	637	39	39	27	-0.101885209330114
Microbiome → Measured Phenotypes (Linear)	none	LBXSTB	Total bilirubin (mg/dL)	RSV_genus500	Firmicutes; Aerococcus	Firmicutes	Aerococcus	-2.68303373689578	26.8183506242478	0.921356938218225	0.948586421633067	0.342361346064999	637	39	39	27	-0.100044696054869
Microbiome → Measured Phenotypes (Linear)	none	LBXSTB	Total bilirubin (mg/dL)	RSV_genus661	Firmicutes; Hydrogenoanaerobacterium	Firmicutes	Hydrogenoanaerobacterium	-20.2029969551246	209.129918725335	0.924051810435963	0.950398463227094	0.343015343407897	637	39	39	27	-0.0966050055308376
Microbiome → Measured Phenotypes (Linear)	none	LBXSTB	Total bilirubin (mg/dL)	RSV_genus249	Bacteroidetes; Odoribacter	Bacteroidetes	Odoribacter	-1.34607706550351	14.4746055022314	0.926880528541855	0.952397493583185	0.343736828248844	637	39	39	27	-0.0929957687134204
Microbiome → Measured Phenotypes (Linear)	none	LBXSTB	Total bilirubin (mg/dL)	RSV_genus723	Firmicutes; Succiniclasticum	Firmicutes	Succiniclasticum	-3.86588097061855	44.3241837180524	0.931410631370119	0.955534800299806	0.344869136835627	637	39	39	27	-0.0872183229635891
Microbiome → Measured Phenotypes (Linear)	none	LBXSTB	Total bilirubin (mg/dL)	RSV_genus951	Proteobacteria; unclassified	Proteobacteria	NA	20.2264571830133	232.395846768961	0.931554804577213	0.955576392413094	0.344884148153064	637	39	39	27	0.0870345036893953
Microbiome → Measured Phenotypes (Linear)	none	LBXSTB	Total bilirubin (mg/dL)	RSV_genus450	Deinococcus-Thermus; Thermus	Deinococcus-Thermus	Thermus	-19.3247497388428	229.926193171688	0.933897813439563	0.95729586857944	0.345504737022366	637	39	39	27	-0.0840476218575622
Microbiome → Measured Phenotypes (Linear)	none	LBXSTB	Total bilirubin (mg/dL)	RSV_genus766	unclassified	NA	NA	0.0125521476700214	0.179453573493392	0.944967200563137	0.964785835417597	0.348207996388317	637	39	39	27	0.0699464904803559
Microbiome → Measured Phenotypes (Linear)	none	LBXSTB	Total bilirubin (mg/dL)	RSV_genus1188	Proteobacteria; Pantoea	Proteobacteria	Pantoea	0.257366512117709	3.72535225281122	0.945643750175279	0.965292943126438	0.348391020384697	637	39	39	27	0.0690851481020341
Microbiome → Measured Phenotypes (Linear)	none	LBXSTB	Total bilirubin (mg/dL)	RSV_genus116	Actinobacteria; Frondihabitans	Actinobacteria	Frondihabitans	-120.853821909716	1783.31044776052	0.946677323898335	0.965951143902808	0.348628576498341	637	39	39	27	-0.0677693679535629
Microbiome → Measured Phenotypes (Linear)	none	LBXSTB	Total bilirubin (mg/dL)	RSV_genus196	Actinobacteria; Cryptobacterium	Actinobacteria	Cryptobacterium	1.07235814290487	16.4238836498037	0.948623136552023	0.967169127266075	0.349068167888459	637	39	39	27	0.0652926047072721
Microbiome → Measured Phenotypes (Linear)	none	LBXSTB	Total bilirubin (mg/dL)	RSV_genus484	Firmicutes; Lysinibacillus	Firmicutes	Lysinibacillus	-14.79094513015	241.317142755785	0.951766375582636	0.969099493282364	0.349764870574333	637	39	39	27	-0.0612925586688158
Microbiome → Measured Phenotypes (Linear)	none	LBXSTB	Total bilirubin (mg/dL)	RSV_genus436	Cyanobacteria; Pseudanabaena	Cyanobacteria	Pseudanabaena	15.4712244958497	265.304785273457	0.954106744129078	0.970707563136696	0.350345250967031	637	39	39	27	0.0583149093217564
Microbiome → Measured Phenotypes (Linear)	none	LBXSTB	Total bilirubin (mg/dL)	RSV_genus483	Firmicutes; Chryseomicrobium	Firmicutes	Chryseomicrobium	17.751021702227	343.188451921669	0.959288679859168	0.973951805899429	0.351516154633667	637	39	39	27	0.0517238316232114
Microbiome → Measured Phenotypes (Linear)	none	LBXSTB	Total bilirubin (mg/dL)	RSV_genus943	Proteobacteria; unclassified	Proteobacteria	NA	-0.03299686725543	0.648422699611425	0.95994603367643	0.974261908782464	0.351628076160302	637	39	39	27	-0.0508878965452687
Microbiome → Measured Phenotypes (Linear)	none	LBXSTB	Total bilirubin (mg/dL)	RSV_genus444	Deferribacteres; Mucispirillum	Deferribacteres	Mucispirillum	-1.29713584517418	26.0075883388565	0.960742360916341	0.974705383055298	0.351788133742331	637	39	39	27	-0.0498752836392829
Microbiome → Measured Phenotypes (Linear)	none	LBXSTB	Total bilirubin (mg/dL)	RSV_genus738	Firmicutes; Sporomusa	Firmicutes	Sporomusa	-37.0163013560009	769.893879301121	0.962154491058168	0.975557399813873	0.352095641416575	637	39	39	27	-0.0480797449508273
Microbiome → Measured Phenotypes (Linear)	none	LBXSTB	Total bilirubin (mg/dL)	RSV_genus220	Actinobacteria; unclassified	Actinobacteria	NA	0.22816317190383	6.22740317995738	0.97115539577897	0.981280681596364	0.354161273403579	637	39	39	27	0.0366385739465469
Microbiome → Measured Phenotypes (Linear)	none	LBXSTB	Total bilirubin (mg/dL)	RSV_genus625	Firmicutes; Moryella	Firmicutes	Moryella	-1.62958354232017	49.7506439842436	0.974211595425159	0.983360704356282	0.354911989812428	637	39	39	27	-0.0327550240924776
Microbiome → Measured Phenotypes (Linear)	none	LBXSTB	Total bilirubin (mg/dL)	RSV_genus191	Actinobacteria; Actinomadura	Actinobacteria	Actinomadura	0.0153559390786462	0.581336147959808	0.979201875086149	0.9867000768118	0.356117227440556	637	39	39	27	0.0264149049264142
Microbiome → Measured Phenotypes (Linear)	none	LBXSTB	Total bilirubin (mg/dL)	RSV_genus522	Firmicutes; Fructobacillus	Firmicutes	Fructobacillus	-21.9990261488692	953.859233616492	0.981840372647594	0.98830579224308	0.356696758081006	637	39	39	27	-0.0230631788984853
Microbiome → Measured Phenotypes (Linear)	none	LBXSTB	Total bilirubin (mg/dL)	RSV_genus147	Actinobacteria; Catellatospora	Actinobacteria	Catellatospora	0.710568688298483	32.8967787277669	0.982992305908506	0.988998522258006	0.356946776397693	637	39	39	27	0.0215999473437416
Microbiome → Measured Phenotypes (Linear)	none	LBXSTB	Total bilirubin (mg/dL)	RSV_genus1294	Proteobacteria; unclassified	Proteobacteria	NA	0.0113234934748686	0.673814483430263	0.986767348787733	0.991435036192613	0.357826156674845	637	39	39	27	0.0168050609675572
Microbiome → Measured Phenotypes (Linear)	none	LBXSTB	Total bilirubin (mg/dL)	RSV_genus299	Bacteroidetes; Rhodocytophaga	Bacteroidetes	Rhodocytophaga	-0.0801392580163172	5.29591464054355	0.988084420078001	0.992259458751056	0.35812370512209	637	39	39	27	-0.0151322790217956
Microbiome → Measured Phenotypes (Linear)	none	LBXSTB	Total bilirubin (mg/dL)	RSV_genus158	Actinobacteria; unclassified	Actinobacteria	NA	2.66615332419274	256.041093977799	0.991800346971882	0.994684118710314	0.358998807093266	637	39	39	27	0.0104129898945984
Microbiome → Measured Phenotypes (Linear)	none	LBXSTB	Total bilirubin (mg/dL)	RSV_genus166	Actinobacteria; Aestuariimicrobium	Actinobacteria	Aestuariimicrobium	-1.0720212188613	116.586091112088	0.992759334444896	0.99525097530043	0.359203395500597	637	39	39	27	-0.00919510388105082
Microbiome → Measured Phenotypes (Linear)	none	LBXSTB	Total bilirubin (mg/dL)	RSV_genus940	Proteobacteria; Wolbachia	Proteobacteria	Wolbachia	0.00828502128022637	12.3127879944887	0.999470134696638	0.999690821633152	0.360805813300523	637	39	39	27	0.000672879390430078
Microbiome → Measured Phenotypes (Linear)	none	LBXSTP	Total protein (g/dL)	RSV_genus1108	Proteobacteria; unclassified	Proteobacteria	NA	-2218.56467957155	25.9662600848562	4.93407582300833e-26	6.82359412379568e-23	2.46275385768444e-23	646	36	36	25	-85.4402856753884
Microbiome → Measured Phenotypes (Linear)	none	LBXSTP	Total protein (g/dL)	RSV_genus1171	Proteobacteria; unclassified	Proteobacteria	NA	-773.777624494966	9.0563557738415	4.93407582300889e-26	6.82359412379568e-23	2.46275385768444e-23	646	36	36	25	-85.4402856753879
Microbiome → Measured Phenotypes (Linear)	none	LBXSTP	Total protein (g/dL)	RSV_genus207	Actinobacteria; Euzebya	Actinobacteria	Euzebya	-40555.7169076994	474.667384210089	4.93407582300833e-26	6.82359412379568e-23	2.46275385768444e-23	646	36	36	25	-85.4402856753884
Microbiome → Measured Phenotypes (Linear)	none	LBXSTP	Total protein (g/dL)	RSV_genus321	Bacteroidetes; Citreitalea	Bacteroidetes	Citreitalea	-1047.88333946285	12.2645111867258	4.93407582300886e-26	6.82359412379568e-23	2.46275385768444e-23	646	36	36	25	-85.4402856753879
Microbiome → Measured Phenotypes (Linear)	none	LBXSTP	Total protein (g/dL)	RSV_genus403	Chloroflexi; unclassified	Chloroflexi	NA	-31551.339263894	369.279421463622	4.93407582300823e-26	6.82359412379568e-23	2.46275385768444e-23	646	36	36	25	-85.4402856753884
Microbiome → Measured Phenotypes (Linear)	none	LBXSTP	Total protein (g/dL)	RSV_genus860	Proteobacteria; Pseudahrensia	Proteobacteria	Pseudahrensia	-11964.1133415676	206.890863930168	7.98185059827991e-23	3.42129656360716e-20	1.23480546431139e-20	646	36	36	25	-57.8281375711491
Microbiome → Measured Phenotypes (Linear)	none	LBXSTP	Total protein (g/dL)	RSV_genus1142	Proteobacteria; unclassified	Proteobacteria	NA	-17812.582476739	308.497941800036	8.21604338426467e-23	3.46096105698135e-20	1.24912107017807e-20	646	36	36	25	-57.7397125335922
Microbiome → Measured Phenotypes (Linear)	none	LBXSTP	Total protein (g/dL)	RSV_genus3	Acidobacteria; Edaphobacter	Acidobacteria	Edaphobacter	-36523.9766120259	670.462202981533	2.46639056317567e-22	8.6703978855542e-20	3.12929747181824e-20	646	36	36	25	-54.475817502619
Microbiome → Measured Phenotypes (Linear)	none	LBXSTP	Total protein (g/dL)	RSV_genus288	Bacteroidetes; Emticicia	Bacteroidetes	Emticicia	-10863.0172053738	230.058323473547	3.6604072069875e-21	8.49034926730883e-19	3.0643147924399e-19	646	36	36	25	-47.2185358971499
Microbiome → Measured Phenotypes (Linear)	none	LBXSTP	Total protein (g/dL)	RSV_genus385	Chlamydiae; Parachlamydia	Chlamydiae	Parachlamydia	89690.7459031718	1916.2888035888	4.32145793162109e-21	9.74608434723279e-19	3.51753143402293e-19	646	36	36	25	46.8043990734592
Microbiome → Measured Phenotypes (Linear)	none	LBXSTP	Total protein (g/dL)	RSV_genus753	Gemmatimonadetes; unclassified	Gemmatimonadetes	NA	133.381404194546	2.99836379996731	1.12578345392209e-20	2.19165967942631e-18	7.91008115710752e-19	646	36	36	25	44.4847300370955
Microbiome → Measured Phenotypes (Linear)	none	LBXSTP	Total protein (g/dL)	RSV_genus241	Bacteroidetes; unclassified	Bacteroidetes	NA	-2298.94318798393	53.4600479886322	2.12993021839036e-20	3.66901128677436e-18	1.32421001842428e-18	646	36	36	25	-43.0030139230849
Microbiome → Measured Phenotypes (Linear)	none	LBXSTP	Total protein (g/dL)	RSV_genus572	Firmicutes; Tissierella	Firmicutes	Tissierella	-3218.51791926158	74.8440080273955	2.12993021839021e-20	3.66901128677436e-18	1.32421001842428e-18	646	36	36	25	-43.003013923085
Microbiome → Measured Phenotypes (Linear)	none	LBXSTP	Total protein (g/dL)	RSV_genus892	Proteobacteria; Nesiotobacter	Proteobacteria	Nesiotobacter	-14281.2135676268	336.910121747672	2.79195220667327e-20	4.61942042700738e-18	1.66722921534941e-18	646	36	36	25	-42.3887934667713
Microbiome → Measured Phenotypes (Linear)	none	LBXSTP	Total protein (g/dL)	RSV_genus87	Actinobacteria; Georgenia	Actinobacteria	Georgenia	12063.8827235997	293.394338304685	4.94796458102742e-20	7.71635076411226e-18	2.78496526416974e-18	646	36	36	25	41.1183214826441
Microbiome → Measured Phenotypes (Linear)	none	LBXSTP	Total protein (g/dL)	RSV_genus1111	Proteobacteria; Corallococcus	Proteobacteria	Corallococcus	1435.37318315838	36.2008474200031	9.79785194355123e-20	1.37840356042323e-17	4.9748983076824e-18	646	36	36	25	39.6502647163241
Microbiome → Measured Phenotypes (Linear)	none	LBXSTP	Total protein (g/dL)	RSV_genus176	Actinobacteria; Lentzea	Actinobacteria	Lentzea	620.919668439762	15.659912307827	9.79785194355116e-20	1.37840356042323e-17	4.9748983076824e-18	646	36	36	25	39.6502647163242
Microbiome → Measured Phenotypes (Linear)	none	LBXSTP	Total protein (g/dL)	RSV_genus178	Actinobacteria; Prauserella	Actinobacteria	Prauserella	3349.20716147604	84.4687213424115	9.79785194355109e-20	1.37840356042323e-17	4.9748983076824e-18	646	36	36	25	39.6502647163242
Microbiome → Measured Phenotypes (Linear)	none	LBXSTP	Total protein (g/dL)	RSV_genus189	Actinobacteria; unclassified	Actinobacteria	NA	708.485300492842	17.8683624324242	9.79785194355123e-20	1.37840356042323e-17	4.9748983076824e-18	646	36	36	25	39.6502647163242
Microbiome → Measured Phenotypes (Linear)	none	LBXSTP	Total protein (g/dL)	RSV_genus889	Proteobacteria; Maribius	Proteobacteria	Maribius	157.665753636219	3.97641112270576	9.79785194355123e-20	1.37840356042323e-17	4.9748983076824e-18	646	36	36	25	39.6502647163242
Microbiome → Measured Phenotypes (Linear)	none	LBXSTP	Total protein (g/dL)	RSV_genus1009	Proteobacteria; Diaphorobacter	Proteobacteria	Diaphorobacter	186.961904557635	5.1036707716339	4.32740378489916e-19	4.71648403747006e-17	1.70226116138414e-17	646	36	36	25	36.6328301576124
Microbiome → Measured Phenotypes (Linear)	none	LBXSTP	Total protein (g/dL)	RSV_genus825	Proteobacteria; Tardiphaga	Proteobacteria	Tardiphaga	1139.01117927747	31.6231308631236	5.94209471646468e-19	6.21304914957709e-17	2.24239755230233e-17	646	36	36	25	36.0182925658919
Microbiome → Measured Phenotypes (Linear)	none	LBXSTP	Total protein (g/dL)	RSV_genus516	Firmicutes; Enterococcus	Firmicutes	Enterococcus	-469.111153544837	13.0894113112989	6.52458192529483e-19	6.74512015638043e-17	2.43443123730674e-17	646	36	36	25	-35.8389802557351
Microbiome → Measured Phenotypes (Linear)	none	LBXSTP	Total protein (g/dL)	RSV_genus759	Hydrogenedentes; unclassified	Hydrogenedentes	NA	167.184957037551	4.6658787876547	6.55050089717813e-19	6.76237731000024e-17	2.44065964434251e-17	646	36	36	25	35.8313973950417
Microbiome → Measured Phenotypes (Linear)	none	LBXSTP	Total protein (g/dL)	RSV_genus369	Bacteroidetes; Nubsella	Bacteroidetes	Nubsella	379.510976129418	10.6614836864862	7.40968261221114e-19	7.54835026526663e-17	2.72433096073394e-17	646	36	36	25	35.5964504837597
Microbiome → Measured Phenotypes (Linear)	none	LBXSTP	Total protein (g/dL)	RSV_genus1085	Proteobacteria; unclassified	Proteobacteria	NA	-42277.9069916906	1227.80387804822	1.37986669444262e-18	1.27943578961687e-16	4.61770640130886e-17	646	36	36	25	-34.4337623846715
Microbiome → Measured Phenotypes (Linear)	none	LBXSTP	Total protein (g/dL)	RSV_genus409	Chloroflexi; unclassified	Chloroflexi	NA	37007.6709489058	1085.29041221758	1.65634492704762e-18	1.50625664944598e-16	5.43634235387738e-17	646	36	36	25	34.0993254269037
Microbiome → Measured Phenotypes (Linear)	none	LBXSTP	Total protein (g/dL)	RSV_genus509	Firmicutes; Desemzia	Firmicutes	Desemzia	12353.1917052449	362.270852886094	1.65634492704762e-18	1.50625664944598e-16	5.43634235387738e-17	646	36	36	25	34.0993254269037
Microbiome → Measured Phenotypes (Linear)	none	LBXSTP	Total protein (g/dL)	RSV_genus886	Proteobacteria; Falsirhodobacter	Proteobacteria	Falsirhodobacter	256.183909419383	7.51287323758198	1.65634492704762e-18	1.50625664944598e-16	5.43634235387738e-17	646	36	36	25	34.0993254269037
Microbiome → Measured Phenotypes (Linear)	none	LBXSTP	Total protein (g/dL)	RSV_genus550	Firmicutes; Oxobacter	Firmicutes	Oxobacter	-1662.42313541213	49.1996430994939	1.9649140116611e-18	1.73102547903507e-16	6.24757217223272e-17	646	36	36	25	-33.7893332285012
Microbiome → Measured Phenotypes (Linear)	none	LBXSTP	Total protein (g/dL)	RSV_genus838	Proteobacteria; Rhodomicrobium	Proteobacteria	Rhodomicrobium	-31.0239312881649	0.918450964586078	1.97669195951636e-18	1.7403555821104e-16	6.28124613777714e-17	646	36	36	25	-33.7785385223549
Microbiome → Measured Phenotypes (Linear)	none	LBXSTP	Total protein (g/dL)	RSV_genus1146	Proteobacteria; unclassified	Proteobacteria	NA	-5166.21627834132	153.197713594246	2.03899246103019e-18	1.77706315005825e-16	6.41373013804106e-17	646	36	36	25	-33.7225416563616
Microbiome → Measured Phenotypes (Linear)	none	LBXSTP	Total protein (g/dL)	RSV_genus492	Firmicutes; unclassified	Firmicutes	NA	-2990.96835925135	88.693443979692	2.03899246103013e-18	1.77706315005825e-16	6.41373013804106e-17	646	36	36	25	-33.7225416563617
Microbiome → Measured Phenotypes (Linear)	none	LBXSTP	Total protein (g/dL)	RSV_genus832	Proteobacteria; Ancalomicrobium	Proteobacteria	Ancalomicrobium	-3157.13796511226	93.6209968182122	2.03899246103014e-18	1.77706315005825e-16	6.41373013804106e-17	646	36	36	25	-33.7225416563616
Microbiome → Measured Phenotypes (Linear)	none	LBXSTP	Total protein (g/dL)	RSV_genus181	Actinobacteria; Sciscionella	Actinobacteria	Sciscionella	-147.181219689016	4.40618642506522	2.43590465987132e-18	2.05104291674051e-16	7.40257079163618e-17	646	36	36	25	-33.4033119551536
Microbiome → Measured Phenotypes (Linear)	none	LBXSTP	Total protein (g/dL)	RSV_genus756	Gemmatimonadetes; unclassified	Gemmatimonadetes	NA	-10374.8487762484	310.593416310855	2.43590465987136e-18	2.05104291674051e-16	7.40257079163618e-17	646	36	36	25	-33.4033119551535
Microbiome → Measured Phenotypes (Linear)	none	LBXSTP	Total protein (g/dL)	RSV_genus1291	Proteobacteria; unclassified	Proteobacteria	NA	3735.37416421274	111.874856625485	2.45569047961825e-18	2.06414583990068e-16	7.44986152138098e-17	646	36	36	25	33.3888621347454
Microbiome → Measured Phenotypes (Linear)	none	LBXSTP	Total protein (g/dL)	RSV_genus1105	Proteobacteria; unclassified	Proteobacteria	NA	-30.5423547379087	0.915502898167854	2.49391934993758e-18	2.0926795607636e-16	7.55284468517172e-17	646	36	36	25	-33.3612867845983
Microbiome → Measured Phenotypes (Linear)	none	LBXSTP	Total protein (g/dL)	RSV_genus302	Bacteroidetes; Siphonobacter	Bacteroidetes	Siphonobacter	1268.26238864662	38.528479260606	3.20322834384523e-18	2.55757544994175e-16	9.23073484646146e-17	646	36	36	25	32.9175304342564
Microbiome → Measured Phenotypes (Linear)	none	LBXSTP	Total protein (g/dL)	RSV_genus1013	Proteobacteria; Kinneretia	Proteobacteria	Kinneretia	-97.4401932174468	2.96807542386502	3.36775691368077e-18	2.67582433196317e-16	9.65751563834588e-17	646	36	36	25	-32.8294195066513
Microbiome → Measured Phenotypes (Linear)	none	LBXSTP	Total protein (g/dL)	RSV_genus467	Firmicutes; Marinococcus	Firmicutes	Marinococcus	-16242.4282099803	501.367971319723	4.31634612759034e-18	3.3232464699677e-16	1.19941747933222e-16	646	36	36	25	-32.3962222142476
Microbiome → Measured Phenotypes (Linear)	none	LBXSTP	Total protein (g/dL)	RSV_genus459	Firmicutes; unclassified	Firmicutes	NA	8066.14432045529	252.393792887823	5.56446991494978e-18	4.14277469904639e-16	1.49519947794296e-16	646	36	36	25	31.9585685058439
Microbiome → Measured Phenotypes (Linear)	none	LBXSTP	Total protein (g/dL)	RSV_genus1167	Proteobacteria; Nitrosococcus	Proteobacteria	Nitrosococcus	-77988.6540232586	2446.83116680816	5.84894427417405e-18	4.31078073395675e-16	1.55583577944086e-16	646	36	36	25	-31.8733286878119
Microbiome → Measured Phenotypes (Linear)	none	LBXSTP	Total protein (g/dL)	RSV_genus454	Elusimicrobia; unclassified	Elusimicrobia	NA	-2398.63822379373	76.1793738317274	7.34508222968835e-18	5.25237872827661e-16	1.89567488048183e-16	646	36	36	25	-31.4867148828511
Microbiome → Measured Phenotypes (Linear)	none	LBXSTP	Total protein (g/dL)	RSV_genus33	Actinobacteria; unclassified	Actinobacteria	NA	-34.5563864674965	1.10116988637367	7.81833403091793e-18	5.50222295052498e-16	1.98584800786885e-16	646	36	36	25	-31.381521502823
Microbiome → Measured Phenotypes (Linear)	none	LBXSTP	Total protein (g/dL)	RSV_genus1170	Proteobacteria; Thiogranum	Proteobacteria	Thiogranum	-10467.3526152112	336.088795253998	9.00556133560502e-18	6.21833373937996e-16	2.24430485272014e-16	646	36	36	25	-31.1446045301823
Microbiome → Measured Phenotypes (Linear)	none	LBXSTP	Total protein (g/dL)	RSV_genus34	Actinobacteria; unclassified	Actinobacteria	NA	-88848.8670802966	2852.78520695914	9.00556133560502e-18	6.21833373937996e-16	2.24430485272014e-16	646	36	36	25	-31.1446045301823
Microbiome → Measured Phenotypes (Linear)	none	LBXSTP	Total protein (g/dL)	RSV_genus398	Chloroflexi; unclassified	Chloroflexi	NA	-3865.40265389516	124.111470099073	9.00556133560515e-18	6.21833373937996e-16	2.24430485272014e-16	646	36	36	25	-31.1446045301823
Microbiome → Measured Phenotypes (Linear)	none	LBXSTP	Total protein (g/dL)	RSV_genus1043	Proteobacteria; Oxalicibacterium	Proteobacteria	Oxalicibacterium	474.532757393529	15.6193784946317	1.43053063359932e-17	9.37023133026028e-16	3.38187953992163e-16	646	36	36	25	30.3810268479392
Microbiome → Measured Phenotypes (Linear)	none	LBXSTP	Total protein (g/dL)	RSV_genus1110	Proteobacteria; unclassified	Proteobacteria	NA	-20819.7202022136	693.393989708881	1.78096840797432e-17	1.12484921081508e-15	4.05977653856582e-16	646	36	36	25	-30.0258157861373
Microbiome → Measured Phenotypes (Linear)	none	LBXSTP	Total protein (g/dL)	RSV_genus495	Firmicutes; Kroppenstedtia	Firmicutes	Kroppenstedtia	-12484.2887444433	415.785164118911	1.78096840797426e-17	1.12484921081508e-15	4.05977653856582e-16	646	36	36	25	-30.0258157861374
Microbiome → Measured Phenotypes (Linear)	none	LBXSTP	Total protein (g/dL)	RSV_genus282	Bacteroidetes; unclassified	Bacteroidetes	NA	-223.467696900227	7.55375710274123	2.3476470866695e-17	1.41975507168375e-15	5.12414310746144e-16	646	36	36	25	-29.58364875396
Microbiome → Measured Phenotypes (Linear)	none	LBXSTP	Total protein (g/dL)	RSV_genus1066	Proteobacteria; Vitreoscilla	Proteobacteria	Vitreoscilla	799.028650982369	27.0161975759837	2.35910725353665e-17	1.42492216570951e-15	5.14279204893434e-16	646	36	36	25	29.5759108488559
Microbiome → Measured Phenotypes (Linear)	none	LBXSTP	Total protein (g/dL)	RSV_genus858	Proteobacteria; Nitratireductor	Proteobacteria	Nitratireductor	8629.26494340067	291.766667390211	2.35910725353663e-17	1.42492216570951e-15	5.14279204893434e-16	646	36	36	25	29.5759108488559
Microbiome → Measured Phenotypes (Linear)	none	LBXSTP	Total protein (g/dL)	RSV_genus1290	Proteobacteria; Steroidobacter	Proteobacteria	Steroidobacter	-29.9453435220164	1.0174513874828	2.58377470720282e-17	1.53906251789103e-15	5.55474444169498e-16	646	36	36	25	-29.431719186213
Microbiome → Measured Phenotypes (Linear)	none	LBXSTP	Total protein (g/dL)	RSV_genus380	Chlamydiae; Chlamydia	Chlamydiae	Chlamydia	-406.728478817035	14.1297240351819	3.90549138754276e-17	2.19776467936298e-15	7.93211516421934e-16	646	36	36	25	-28.7853094515018
Microbiome → Measured Phenotypes (Linear)	none	LBXSTP	Total protein (g/dL)	RSV_genus442	Cyanobacteria; unclassified	Cyanobacteria	NA	17.2299382004918	0.610142733246741	5.57559223301819e-17	2.99064322069095e-15	1.07937517898815e-15	646	36	36	25	28.239192670224
Microbiome → Measured Phenotypes (Linear)	none	LBXSTP	Total protein (g/dL)	RSV_genus1268	Proteobacteria; Chiayiivirga	Proteobacteria	Chiayiivirga	-6309.84805345313	226.768012540686	7.33564254275046e-17	3.80925911182932e-15	1.3748278989605e-15	646	36	36	25	-27.8251239350658
Microbiome → Measured Phenotypes (Linear)	none	LBXSTP	Total protein (g/dL)	RSV_genus219	Actinobacteria; unclassified	Actinobacteria	NA	70.9377665851075	2.57488366367102	8.82217088408806e-17	4.49519811057046e-15	1.62239521973577e-15	646	36	36	25	27.5498918984057
Microbiome → Measured Phenotypes (Linear)	none	LBXSTP	Total protein (g/dL)	RSV_genus1349	WCHB1-60; unclassified	WCHB1-60	NA	-14725.0720850011	534.966999864141	8.97021749333677e-17	4.56112068331848e-15	1.64618782336931e-15	646	36	36	25	-27.5251970471835
Microbiome → Measured Phenotypes (Linear)	none	LBXSTP	Total protein (g/dL)	RSV_genus80	Actinobacteria; unclassified	Actinobacteria	NA	44.0636236154509	1.61458888132375	1.05118025051555e-16	5.23422780108106e-15	1.88912389500989e-15	646	36	36	25	27.2909247209262
Microbiome → Measured Phenotypes (Linear)	none	LBXSTP	Total protein (g/dL)	RSV_genus666	Firmicutes; Pseudoflavonifractor	Firmicutes	Pseudoflavonifractor	-440.005125310582	16.1712955410017	1.11144789958865e-16	5.48772253096664e-15	1.98061455412622e-15	646	36	36	25	-27.2090213301071
Microbiome → Measured Phenotypes (Linear)	none	LBXSTP	Total protein (g/dL)	RSV_genus677	Firmicutes; Ruminococcaceae_UCG-007	Firmicutes	Ruminococcaceae_UCG-007	8794.71781603534	325.081360312655	1.23576796571093e-16	6.00447243611079e-15	2.167118586937e-15	646	36	36	25	27.0538975460691
Microbiome → Measured Phenotypes (Linear)	none	LBXSTP	Total protein (g/dL)	RSV_genus1203	Proteobacteria; unclassified	Proteobacteria	NA	-37798.9027819237	1415.87980923014	1.5813234119799e-16	7.42317486712788e-15	2.67915298134938e-15	646	36	36	25	-26.6964063866949
Microbiome → Measured Phenotypes (Linear)	none	LBXSTP	Total protein (g/dL)	RSV_genus872	Proteobacteria; Afifella	Proteobacteria	Afifella	25057.04197732	953.517012566756	2.11801276456282e-16	9.58289645665299e-15	3.4586340846552e-15	646	36	36	25	26.2785473642147
Microbiome → Measured Phenotypes (Linear)	none	LBXSTP	Total protein (g/dL)	RSV_genus843	Proteobacteria; unclassified	Proteobacteria	NA	-86.120260026498	3.27987773377612	2.1501903202742e-16	9.68067719963008e-15	3.49392485629332e-15	646	36	36	25	-26.2571556066353
Microbiome → Measured Phenotypes (Linear)	none	LBXSTP	Total protein (g/dL)	RSV_genus447	Deinococcus-Thermus; unclassified	Deinococcus-Thermus	NA	16747.5830915593	638.238294523768	2.17586128324778e-16	9.7722436610031e-15	3.52697278556486e-15	646	36	36	25	26.2403294118473
Microbiome → Measured Phenotypes (Linear)	none	LBXSTP	Total protein (g/dL)	RSV_genus1172	Proteobacteria; unclassified	Proteobacteria	NA	2044.50256805204	78.8215503011592	2.69566566256319e-16	1.17920338558573e-14	4.25595021356631e-15	646	36	36	25	25.9383704106359
Microbiome → Measured Phenotypes (Linear)	none	LBXSTP	Total protein (g/dL)	RSV_genus136	Actinobacteria; Sinomonas	Actinobacteria	Sinomonas	-1085.88820950288	43.9581442523489	6.64287348517922e-16	2.57278402328369e-14	9.28562523411968e-15	646	36	36	25	-24.7027764245268
Microbiome → Measured Phenotypes (Linear)	none	LBXSTP	Total protein (g/dL)	RSV_genus1134	Proteobacteria; Sulfurospirillum	Proteobacteria	Sulfurospirillum	663.820475049871	27.2177437477585	8.40783877240068e-16	3.15790496838978e-14	1.13974285427995e-14	646	36	36	25	24.3892543482609
Microbiome → Measured Phenotypes (Linear)	none	LBXSTP	Total protein (g/dL)	RSV_genus77	Actinobacteria; unclassified	Actinobacteria	NA	-0.749758684158409	0.0310278804353087	9.97609029180478e-16	3.66430720156988e-14	1.32251223221748e-14	646	36	36	25	-24.1640316270269
Microbiome → Measured Phenotypes (Linear)	none	LBXSTP	Total protein (g/dL)	RSV_genus1024	Proteobacteria; Rhodoferax	Proteobacteria	Rhodoferax	19.3372757116153	0.803127039040197	1.06580366692157e-15	3.88037965400856e-14	1.40049654021244e-14	646	36	36	25	24.0774806121892
Microbiome → Measured Phenotypes (Linear)	none	LBXSTP	Total protein (g/dL)	RSV_genus346	Bacteroidetes; Flavitalea	Bacteroidetes	Flavitalea	-75.1058269539562	3.16874480806068	1.42352890397115e-15	4.98835069703264e-14	1.80038256961366e-14	646	36	36	25	-23.702074955011
Microbiome → Measured Phenotypes (Linear)	none	LBXSTP	Total protein (g/dL)	RSV_genus1025	Proteobacteria; Roseateles	Proteobacteria	Roseateles	240.672051248816	10.1702886633892	1.46602216760836e-15	5.10835720504426e-14	1.84369500660669e-14	646	36	36	25	23.6642301132693
Microbiome → Measured Phenotypes (Linear)	none	LBXSTP	Total protein (g/dL)	RSV_genus190	Actinobacteria; Actinoallomurus	Actinobacteria	Actinoallomurus	-97.4166628188608	4.22808701586965	2.39621886828853e-15	7.91859586472094e-14	2.85795904027739e-14	646	36	36	25	-23.0403637515544
Microbiome → Measured Phenotypes (Linear)	none	LBXSTP	Total protein (g/dL)	RSV_genus1174	Proteobacteria; Candidatus_Blochmannia	Proteobacteria	Candidatus_Blochmannia	-1.3678507720394	0.0596281094997433	2.59695009945086e-15	8.49006926692238e-14	3.0642137354281e-14	646	36	36	25	-22.939697124647
Microbiome → Measured Phenotypes (Linear)	none	LBXSTP	Total protein (g/dL)	RSV_genus923	Proteobacteria; unclassified	Proteobacteria	NA	947.020296031601	41.3740282095007	2.70412683169612e-15	8.79534201550541e-14	3.17439198248957e-14	646	36	36	25	22.8892456696817
Microbiome → Measured Phenotypes (Linear)	none	LBXSTP	Total protein (g/dL)	RSV_genus573	Firmicutes; Acidaminobacter	Firmicutes	Acidaminobacter	11128.9253963086	487.014785608546	2.78777409810542e-15	9.02535707516714e-14	3.25740842004878e-14	646	36	36	25	22.8513090878802
Microbiome → Measured Phenotypes (Linear)	none	LBXSTP	Total protein (g/dL)	RSV_genus883	Proteobacteria; Xanthobacter	Proteobacteria	Xanthobacter	3076.70678659043	135.91977537276	3.31641233819844e-15	1.04506198171437e-13	3.7718105448434e-14	646	36	36	25	22.6361968164865
Microbiome → Measured Phenotypes (Linear)	none	LBXSTP	Total protein (g/dL)	RSV_genus1151	Proteobacteria; Succinivibrionaceae_UCG-001	Proteobacteria	Succinivibrionaceae_UCG-001	472.228129739463	21.253990442169	4.66752562112285e-15	1.41720501942266e-13	5.11493952511267e-14	646	36	36	25	22.2183279429042
Microbiome → Measured Phenotypes (Linear)	none	LBXSTP	Total protein (g/dL)	RSV_genus1026	Proteobacteria; Rubrivivax	Proteobacteria	Rubrivivax	-1733.23063469541	78.994380180871	5.8743359351186e-15	1.72918981473262e-13	6.24094694033845e-14	646	36	36	25	-21.9411891165788
Microbiome → Measured Phenotypes (Linear)	none	LBXSTP	Total protein (g/dL)	RSV_genus973	Proteobacteria; Sphingorhabdus	Proteobacteria	Sphingorhabdus	-781.37436568996	35.6122159805621	5.87433593511864e-15	1.72918981473262e-13	6.24094694033845e-14	646	36	36	25	-21.9411891165788
Microbiome → Measured Phenotypes (Linear)	none	LBXSTP	Total protein (g/dL)	RSV_genus127	Actinobacteria; Schumannella	Actinobacteria	Schumannella	10552.2480281571	482.956361120447	6.34364873065309e-15	1.85098427223851e-13	6.68052433111731e-14	646	36	36	25	21.8492784807226
Microbiome → Measured Phenotypes (Linear)	none	LBXSTP	Total protein (g/dL)	RSV_genus1075	Proteobacteria; Candidatus_Accumulibacter	Proteobacteria	Candidatus_Accumulibacter	-25.1869658941469	1.15617198648624	6.69633883328519e-15	1.94383445264906e-13	7.0156367892211e-14	646	36	36	25	-21.7847916992812
Microbiome → Measured Phenotypes (Linear)	none	LBXSTP	Total protein (g/dL)	RSV_genus115	Actinobacteria; Curtobacterium	Actinobacteria	Curtobacterium	16.6890292449433	0.767504582875407	6.9269128643158e-15	2.00164978813059e-13	7.22430239550901e-14	646	36	36	25	21.7445336709507
Microbiome → Measured Phenotypes (Linear)	none	LBXSTP	Total protein (g/dL)	RSV_genus1103	Proteobacteria; unclassified	Proteobacteria	NA	4924.50696583801	230.296009773693	9.40963503248093e-15	2.62740310155519e-13	9.48275499195101e-14	646	36	36	25	21.3833794631406
Microbiome → Measured Phenotypes (Linear)	none	LBXSTP	Total protein (g/dL)	RSV_genus1129	Proteobacteria; unclassified	Proteobacteria	NA	3282.36330678634	153.500680864982	9.40963503248083e-15	2.62740310155519e-13	9.48275499195101e-14	646	36	36	25	21.3833794631406
Microbiome → Measured Phenotypes (Linear)	none	LBXSTP	Total protein (g/dL)	RSV_genus855	Proteobacteria; Aquamicrobium	Proteobacteria	Aquamicrobium	543.436107169386	25.5563544921422	1.04212425710327e-14	2.86082624010375e-13	1.03252197172906e-13	646	36	36	25	21.2642263722111
Microbiome → Measured Phenotypes (Linear)	none	LBXSTP	Total protein (g/dL)	RSV_genus841	Proteobacteria; unclassified	Proteobacteria	NA	-36.9546936251502	1.74882256222625	1.1687106910467e-14	3.15484601164086e-13	1.13863882355989e-13	646	36	36	25	-21.1311853033889
Microbiome → Measured Phenotypes (Linear)	none	LBXSTP	Total protein (g/dL)	RSV_genus161	Actinobacteria; Kribbella	Actinobacteria	Kribbella	70.3247279522945	3.34485263992473	1.28157007936211e-14	3.42140234281425e-13	1.23484364186791e-13	646	36	36	25	21.0247611846593
Microbiome → Measured Phenotypes (Linear)	none	LBXSTP	Total protein (g/dL)	RSV_genus1177	Proteobacteria; Cedecea	Proteobacteria	Cedecea	427.582911749186	20.4659788625298	1.43815480940653e-14	3.79793601108506e-13	1.37074119486689e-13	646	36	36	25	20.8923753230307
Microbiome → Measured Phenotypes (Linear)	none	LBXSTP	Total protein (g/dL)	RSV_genus946	Proteobacteria; Rickettsia	Proteobacteria	Rickettsia	275.731052861206	13.1976880846695	1.43815480940653e-14	3.79793601108506e-13	1.37074119486689e-13	646	36	36	25	20.8923753230307
Microbiome → Measured Phenotypes (Linear)	none	LBXSTP	Total protein (g/dL)	RSV_genus92	Actinobacteria; Demequina	Actinobacteria	Demequina	11.3208335778225	0.547172025672857	1.71795732735502e-14	4.454988828745e-13	1.60788299023709e-13	646	36	36	25	20.6897155677893
Microbiome → Measured Phenotypes (Linear)	none	LBXSTP	Total protein (g/dL)	RSV_genus1048	Proteobacteria; unclassified	Proteobacteria	NA	3070.93637306691	149.491914766264	1.95675825309933e-14	5.00518343389622e-13	1.80645779725677e-13	646	36	36	25	20.5424913974006
Microbiome → Measured Phenotypes (Linear)	none	LBXSTP	Total protein (g/dL)	RSV_genus395	Chloroflexi; Longilinea	Chloroflexi	Longilinea	1777.91179191678	86.5480119973059	1.95675825309935e-14	5.00518343389622e-13	1.80645779725677e-13	646	36	36	25	20.5424913974005
Microbiome → Measured Phenotypes (Linear)	none	LBXSTP	Total protein (g/dL)	RSV_genus999	Proteobacteria; Thiomonas	Proteobacteria	Thiomonas	884.856774969696	43.1242588135417	1.99838535055389e-14	5.1036464058144e-13	1.84199479719129e-13	646	36	36	25	20.5187706250347
Microbiome → Measured Phenotypes (Linear)	none	LBXSTP	Total protein (g/dL)	RSV_genus702	Firmicutes; Dielma	Firmicutes	Dielma	48.5274369738019	2.38028177076798	2.24666466790228e-14	5.66274610835281e-13	2.04378360881697e-13	646	36	36	25	20.3872657303698
Microbiome → Measured Phenotypes (Linear)	none	LBXSTP	Total protein (g/dL)	RSV_genus180	Actinobacteria; Saccharopolyspora	Actinobacteria	Saccharopolyspora	58.7688316848647	2.88311247401285	2.25359985969456e-14	5.67827370629434e-13	2.04938778911218e-13	646	36	36	25	20.3838151354073
Microbiome → Measured Phenotypes (Linear)	none	LBXSTP	Total protein (g/dL)	RSV_genus1168	Proteobacteria; Rheinheimera	Proteobacteria	Rheinheimera	-12.063195125264	0.593915279250857	2.40465365068996e-14	6.01647708850646e-13	2.17145127488139e-13	646	36	36	25	-20.3113062531074
Microbiome → Measured Phenotypes (Linear)	none	LBXSTP	Total protein (g/dL)	RSV_genus768	Nitrospirae; Nitrospira	Nitrospirae	Nitrospira	76.39175957634	3.82642987990504	3.29007425753189e-14	7.93129182098951e-13	2.86254123181899e-13	646	36	36	25	19.9642387222409
Microbiome → Measured Phenotypes (Linear)	none	LBXSTP	Total protein (g/dL)	RSV_genus1226	Proteobacteria; Gilliamella	Proteobacteria	Gilliamella	-1682.00614188001	84.2789050433562	3.30997105213747e-14	7.96877297497105e-13	2.87606883250623e-13	646	36	36	25	-19.9576174015873
Microbiome → Measured Phenotypes (Linear)	none	LBXSTP	Total protein (g/dL)	RSV_genus24	Acidobacteria; unclassified	Acidobacteria	NA	-30.9277699687207	1.558752165385	3.68067729166062e-14	8.74350228838771e-13	3.15568212290176e-13	646	36	36	25	-19.8413645578363
Microbiome → Measured Phenotypes (Linear)	none	LBXSTP	Total protein (g/dL)	RSV_genus428	Cyanobacteria; Synechococcus	Cyanobacteria	Synechococcus	56795.1082459686	2893.66013153476	4.48144528955369e-14	1.03914664557346e-12	3.75046106737417e-13	646	36	36	25	19.6274288148156
Microbiome → Measured Phenotypes (Linear)	none	LBXSTP	Total protein (g/dL)	RSV_genus287	Bacteroidetes; Dyadobacter	Bacteroidetes	Dyadobacter	-64.5636199324412	3.2957769164066	4.64025087427004e-14	1.07206981309987e-12	3.86928650798779e-13	646	36	36	25	-19.589802820403
Microbiome → Measured Phenotypes (Linear)	none	LBXSTP	Total protein (g/dL)	RSV_genus149	Actinobacteria; Dactylosporangium	Actinobacteria	Dactylosporangium	-1657.89493825099	84.6403421463103	4.65004635972053e-14	1.07382521425727e-12	3.87562205622487e-13	646	36	36	25	-19.587526423099
Microbiome → Measured Phenotypes (Linear)	none	LBXSTP	Total protein (g/dL)	RSV_genus1286	Proteobacteria; Xylella	Proteobacteria	Xylella	1379.96782579711	70.7408609692659	5.0092062801955e-14	1.14414860740527e-12	4.12943141917736e-13	646	36	36	25	19.5073654305204
Microbiome → Measured Phenotypes (Linear)	none	LBXSTP	Total protein (g/dL)	RSV_genus815	Proteobacteria; Methylovirgula	Proteobacteria	Methylovirgula	65732.4328048121	3370.37169065846	5.0294811403105e-14	1.14824284192733e-12	4.14420822401151e-13	646	36	36	25	19.5030218735223
Microbiome → Measured Phenotypes (Linear)	none	LBXSTP	Total protein (g/dL)	RSV_genus505	Firmicutes; unclassified	Firmicutes	NA	-334.909890285103	17.3586111685692	6.11692619256152e-14	1.37340873234212e-12	4.95687110398e-13	646	36	36	25	-19.2935878932247
Microbiome → Measured Phenotypes (Linear)	none	LBXSTP	Total protein (g/dL)	RSV_genus1347	Verrucomicrobia; Prosthecobacter	Verrucomicrobia	Prosthecobacter	-18.916044512787	0.992051479311099	7.57191446766721e-14	1.6646515560269e-12	6.00801713426825e-13	646	36	36	25	-19.0676037557271
Microbiome → Measured Phenotypes (Linear)	none	LBXSTP	Total protein (g/dL)	RSV_genus597	Firmicutes; Dorea	Firmicutes	Dorea	31.4710249367487	1.65124876273313	7.6345751612454e-14	1.67641593261301e-12	6.0504768165047e-13	646	36	36	25	19.0589241591063
Microbiome → Measured Phenotypes (Linear)	none	LBXSTP	Total protein (g/dL)	RSV_genus690	Firmicutes; unclassified	Firmicutes	NA	2080.49312522064	109.232371250764	7.72530106943574e-14	1.69278783209536e-12	6.10956585063579e-13	646	36	36	25	19.0464887047492
Microbiome → Measured Phenotypes (Linear)	none	LBXSTP	Total protein (g/dL)	RSV_genus865	Proteobacteria; Shinella	Proteobacteria	Shinella	-49.2310865743632	2.62582885265091	1.02720175753235e-13	2.18517758296241e-12	7.88668614300976e-13	646	36	36	25	-18.7487796566261
Microbiome → Measured Phenotypes (Linear)	none	LBXSTP	Total protein (g/dL)	RSV_genus230	Bacteroidetes; unclassified	Bacteroidetes	NA	-2514.70419310502	134.383633022102	1.06340517369857e-13	2.25206233210048e-12	8.1280848413667e-13	646	36	36	25	-18.7128754934868
Microbiome → Measured Phenotypes (Linear)	none	LBXSTP	Total protein (g/dL)	RSV_genus792	Planctomycetes; unclassified	Planctomycetes	NA	7874.63803326026	422.33576567765	1.13506660633555e-13	2.38932824558512e-12	8.62350140898464e-13	646	36	36	25	18.6454443909698
Microbiome → Measured Phenotypes (Linear)	none	LBXSTP	Total protein (g/dL)	RSV_genus871	Proteobacteria; Rhizomicrobium	Proteobacteria	Rhizomicrobium	25.365994318707	1.36753948004854	1.24693608626462e-13	2.59242804841567e-12	9.35652393910789e-13	646	36	36	25	18.5486376728273
Microbiome → Measured Phenotypes (Linear)	none	LBXSTP	Total protein (g/dL)	RSV_genus1330	Verrucomicrobia; unclassified	Verrucomicrobia	NA	-11.3746478545921	0.615503348419922	1.33292020080185e-13	2.7516796366166e-12	9.93129063253787e-13	646	36	36	25	-18.4802371649031
Microbiome → Measured Phenotypes (Linear)	none	LBXSTP	Total protein (g/dL)	RSV_genus64	Actinobacteria; Tsukamurella	Actinobacteria	Tsukamurella	-6315.49210526522	342.620760821071	1.39606389636087e-13	2.87031128694572e-12	1.03594529018508e-12	646	36	36	25	-18.4328938215259
Microbiome → Measured Phenotypes (Linear)	none	LBXSTP	Total protein (g/dL)	RSV_genus557	Firmicutes; Anaerofustis	Firmicutes	Anaerofustis	-38011.5708048525	2083.81175874548	1.68539455429819e-13	3.39844627095232e-12	1.22655839607082e-12	646	36	36	25	-18.241364962705
Microbiome → Measured Phenotypes (Linear)	none	LBXSTP	Total protein (g/dL)	RSV_genus383	Chlamydiae; Candidatus_Protochlamydia	Chlamydiae	Candidatus_Protochlamydia	77.1581436170658	4.29866369052036	2.25379840718329e-13	4.40991817811293e-12	1.59161620814268e-12	646	36	36	25	17.9493324372453
Microbiome → Measured Phenotypes (Linear)	none	LBXSTP	Total protein (g/dL)	RSV_genus95	Actinobacteria; Dermabacter	Actinobacteria	Dermabacter	24.0479868248584	1.34116383958317	2.29634128317113e-13	4.48179413824931e-12	1.61755749288049e-12	646	36	36	25	17.9306853608076
Microbiome → Measured Phenotypes (Linear)	none	LBXSTP	Total protein (g/dL)	RSV_genus1293	Proteobacteria; unclassified	Proteobacteria	NA	3062.24955517868	173.121087496809	2.9323349389065e-13	5.56524826125221e-12	2.00859493922339e-12	646	36	36	25	17.6884838205231
Microbiome → Measured Phenotypes (Linear)	none	LBXSTP	Total protein (g/dL)	RSV_genus151	Actinobacteria; Micromonospora	Actinobacteria	Micromonospora	-509.593030322076	28.947764991364	3.19600493252549e-13	6.00964534471163e-12	2.16898557966562e-12	646	36	36	25	-17.6038816977443
Microbiome → Measured Phenotypes (Linear)	none	LBXSTP	Total protein (g/dL)	RSV_genus22	Acidobacteria; unclassified	Acidobacteria	NA	-1467.62686063731	83.3695025810908	3.19600493252556e-13	6.00964534471163e-12	2.16898557966562e-12	646	36	36	25	-17.6038816977443
Microbiome → Measured Phenotypes (Linear)	none	LBXSTP	Total protein (g/dL)	RSV_genus243	Bacteroidetes; Butyricimonas	Bacteroidetes	Butyricimonas	8.99704987866171	0.511707148944171	3.26677331620534e-13	6.13091922599525e-12	2.21275543372626e-12	646	36	36	25	17.5824197438432
Microbiome → Measured Phenotypes (Linear)	none	LBXSTP	Total protein (g/dL)	RSV_genus885	Proteobacteria; Defluviimonas	Proteobacteria	Defluviimonas	-1982.00030644227	112.800158780947	3.30543500926056e-13	6.19237871325921e-12	2.23493723214578e-12	646	36	36	25	-17.5708999691325
Microbiome → Measured Phenotypes (Linear)	none	LBXSTP	Total protein (g/dL)	RSV_genus1274	Proteobacteria; Luteimonas	Proteobacteria	Luteimonas	152.162572091521	8.67742909830475	3.42747205954352e-13	6.39403679848133e-12	2.30771914418567e-12	646	36	36	25	17.5354440085541
Microbiome → Measured Phenotypes (Linear)	none	LBXSTP	Total protein (g/dL)	RSV_genus415	Chloroflexi; unclassified	Chloroflexi	NA	-78.5611085263935	4.48299912474303	3.46704647823411e-13	6.46210736660869e-12	2.33228699672922e-12	646	36	36	25	-17.5242301727857
Microbiome → Measured Phenotypes (Linear)	none	LBXSTP	Total protein (g/dL)	RSV_genus1345	Verrucomicrobia; Luteolibacter	Verrucomicrobia	Luteolibacter	-574.55434325408	32.8304722592347	3.55186423256062e-13	6.59671143346964e-12	2.38086794672532e-12	646	36	36	25	-17.5006420473427
Microbiome → Measured Phenotypes (Linear)	none	LBXSTP	Total protein (g/dL)	RSV_genus1343	Verrucomicrobia; unclassified	Verrucomicrobia	NA	-517.567177646059	29.6664827582313	3.7560755979093e-13	6.94080915321213e-12	2.50505880147751e-12	646	36	36	25	-17.4461927915082
Microbiome → Measured Phenotypes (Linear)	none	LBXSTP	Total protein (g/dL)	RSV_genus191	Actinobacteria; Actinomadura	Actinobacteria	Actinomadura	18.2701091340337	1.04866113574576	3.8494646481984e-13	7.09103507380433e-12	2.55927795032349e-12	646	36	36	25	17.4223192900544
Microbiome → Measured Phenotypes (Linear)	none	LBXSTP	Total protein (g/dL)	RSV_genus177	Actinobacteria; unclassified	Actinobacteria	NA	-64.0680817873319	3.68075425003737	3.91374614723561e-13	7.19227515308649e-12	2.59581725663055e-12	646	36	36	25	-17.4062372641916
Microbiome → Measured Phenotypes (Linear)	none	LBXSTP	Total protein (g/dL)	RSV_genus1294	Proteobacteria; unclassified	Proteobacteria	NA	21.1284861108204	1.21652687246142	4.07167726377857e-13	7.44702913448648e-12	2.68776240153087e-12	646	36	36	25	17.3678745526359
Microbiome → Measured Phenotypes (Linear)	none	LBXSTP	Total protein (g/dL)	RSV_genus147	Actinobacteria; Catellatospora	Actinobacteria	Catellatospora	1029.69116526507	59.3328191642379	4.12831563467266e-13	7.54215072075734e-12	2.72209343724131e-12	646	36	36	25	17.3544958720873
Microbiome → Measured Phenotypes (Linear)	none	LBXSTP	Total protein (g/dL)	RSV_genus1236	Proteobacteria; Necropsobacter	Proteobacteria	Necropsobacter	213.16811673109	12.3365745704155	4.46213982162656e-13	8.09452373309866e-12	2.92145446932269e-12	646	36	36	25	17.2793602887377
Microbiome → Measured Phenotypes (Linear)	none	LBXSTP	Total protein (g/dL)	RSV_genus118	Actinobacteria; Herbiconiux	Actinobacteria	Herbiconiux	-1661.12016690237	96.8965094562258	5.14109988999808e-13	9.21669629661842e-12	3.32646607459364e-12	646	36	36	25	-17.143240517377
Microbiome → Measured Phenotypes (Linear)	none	LBXSTP	Total protein (g/dL)	RSV_genus881	Proteobacteria; Starkeya	Proteobacteria	Starkeya	-1502.91879190623	87.6683022899207	5.14109988999802e-13	9.21669629661842e-12	3.32646607459364e-12	646	36	36	25	-17.143240517377
Microbiome → Measured Phenotypes (Linear)	none	LBXSTP	Total protein (g/dL)	RSV_genus541	Firmicutes; Clostridium_sensu_stricto_13	Firmicutes	Clostridium_sensu_stricto_13	-2942.99174399685	172.181050599926	5.4216367212579e-13	9.66055660482994e-12	3.48666298350839e-12	646	36	36	25	-17.0924252915327
Microbiome → Measured Phenotypes (Linear)	none	LBXSTP	Total protein (g/dL)	RSV_genus50	Actinobacteria; Pseudoscardovia	Actinobacteria	Pseudoscardovia	8292.45906645541	486.800211366319	5.76037036120403e-13	1.02058251433404e-11	3.68345988735817e-12	646	36	36	25	17.0346250326816
Microbiome → Measured Phenotypes (Linear)	none	LBXSTP	Total protein (g/dL)	RSV_genus1015	Proteobacteria; Limnohabitans	Proteobacteria	Limnohabitans	598.943139883481	35.312114746392	6.2216369084639e-13	1.09608030203395e-11	3.95594454065284e-12	646	36	36	25	16.9614067065943
Microbiome → Measured Phenotypes (Linear)	none	LBXSTP	Total protein (g/dL)	RSV_genus111	Actinobacteria; Candidatus_Limnoluna	Actinobacteria	Candidatus_Limnoluna	459.653895479941	27.0999866597878	6.22163690846384e-13	1.09608030203395e-11	3.95594454065284e-12	646	36	36	25	16.9614067065943
Microbiome → Measured Phenotypes (Linear)	none	LBXSTP	Total protein (g/dL)	RSV_genus6	Acidobacteria; unclassified	Acidobacteria	NA	1185.90792145398	69.9180169409487	6.22163690846386e-13	1.09608030203395e-11	3.95594454065284e-12	646	36	36	25	16.9614067065943
Microbiome → Measured Phenotypes (Linear)	none	LBXSTP	Total protein (g/dL)	RSV_genus9	Acidobacteria; unclassified	Acidobacteria	NA	186.698540520245	11.0716381587548	6.90514268773524e-13	1.20247752675597e-11	4.33995063901865e-12	646	36	36	25	16.8627747622528
Microbiome → Measured Phenotypes (Linear)	none	LBXSTP	Total protein (g/dL)	RSV_genus129	Actinobacteria; Auritidibacter	Actinobacteria	Auritidibacter	-4228.74685311671	253.765017700336	8.53302260530128e-13	1.45585646991089e-11	5.25443933572278e-12	646	36	36	25	-16.6640260010555
Microbiome → Measured Phenotypes (Linear)	none	LBXSTP	Total protein (g/dL)	RSV_genus1164	Proteobacteria; Simiduia	Proteobacteria	Simiduia	6.04346663922023	0.363421683902549	8.85605764599353e-13	1.50432915237443e-11	5.42938568153942e-12	646	36	36	25	16.6293507154647
Microbiome → Measured Phenotypes (Linear)	none	LBXSTP	Total protein (g/dL)	RSV_genus1180	Proteobacteria; Erwinia	Proteobacteria	Erwinia	1626.22560776749	97.9787606986596	9.16176947068086e-13	1.55158418670924e-11	5.59993732337467e-12	646	36	36	25	16.5977360416821
Microbiome → Measured Phenotypes (Linear)	none	LBXSTP	Total protein (g/dL)	RSV_genus370	Bacteroidetes; Olivibacter	Bacteroidetes	Olivibacter	1069.42446409667	65.0017425159086	1.07183503214789e-12	1.79078542133183e-11	6.46325620290085e-12	646	36	36	25	16.4522430123305
Microbiome → Measured Phenotypes (Linear)	none	LBXSTP	Total protein (g/dL)	RSV_genus449	Deinococcus-Thermus; Meiothermus	Deinococcus-Thermus	Meiothermus	-3.47471768912238	0.211617097363306	1.11014558823423e-12	1.84826317110756e-11	6.67070340363273e-12	646	36	36	25	-16.4198343726308
Microbiome → Measured Phenotypes (Linear)	none	LBXSTP	Total protein (g/dL)	RSV_genus785	Planctomycetes; unclassified	Planctomycetes	NA	-20.620037837913	1.2605049943818	1.18656615436985e-12	1.96367455709573e-11	7.0872431785761e-12	646	36	36	25	-16.3585530639058
Microbiome → Measured Phenotypes (Linear)	none	LBXSTP	Total protein (g/dL)	RSV_genus982	Proteobacteria; Kerstersia	Proteobacteria	Kerstersia	-186.527519818687	11.4257317317142	1.23044064825775e-12	2.0284973678593e-11	7.32119998253841e-12	646	36	36	25	-16.3252143668791
Microbiome → Measured Phenotypes (Linear)	none	LBXSTP	Total protein (g/dL)	RSV_genus1083	Proteobacteria; unclassified	Proteobacteria	NA	-43.360042273871	2.67088389235094	1.35889297630692e-12	2.22326113923839e-11	8.02413632458775e-12	646	36	36	25	-16.2343418963469
Microbiome → Measured Phenotypes (Linear)	none	LBXSTP	Total protein (g/dL)	RSV_genus61	Actinobacteria; Nocardia	Actinobacteria	Nocardia	-25.1484336999486	1.56673338279076	1.66185307165674e-12	2.67210735256528e-11	9.64410041290161e-12	646	36	36	25	-16.0515081737473
Microbiome → Measured Phenotypes (Linear)	none	LBXSTP	Total protein (g/dL)	RSV_genus222	Actinobacteria; unclassified	Actinobacteria	NA	-64.7959771154731	4.04336732004086	1.71086745857878e-12	2.74219542264858e-11	9.89706045396466e-12	646	36	36	25	-16.0252512291706
Microbiome → Measured Phenotypes (Linear)	none	LBXSTP	Total protein (g/dL)	RSV_genus705	Firmicutes; Erysipelothrix	Firmicutes	Erysipelothrix	-2.0901861727098	0.130893562657587	1.82186913018463e-12	2.90581287565179e-11	1.04875843131769e-11	646	36	36	25	-15.9685941025049
Microbiome → Measured Phenotypes (Linear)	none	LBXSTP	Total protein (g/dL)	RSV_genus818	Proteobacteria; Bosea	Proteobacteria	Bosea	-6.22149296708136	0.394605330657173	2.28376804460159e-12	3.57561047700823e-11	1.29050004089789e-11	646	36	36	25	-15.7663682766782
Microbiome → Measured Phenotypes (Linear)	none	LBXSTP	Total protein (g/dL)	RSV_genus486	Firmicutes; Psychrobacillus	Firmicutes	Psychrobacillus	5865.01135702541	373.129378162194	2.41029672621753e-12	3.75805815769418e-11	1.35634858365748e-11	646	36	36	25	15.7184389658966
Microbiome → Measured Phenotypes (Linear)	none	LBXSTP	Total protein (g/dL)	RSV_genus351	Bacteroidetes; Parafilimonas	Bacteroidetes	Parafilimonas	-22.8601282389079	1.45696970729921	2.48830232286632e-12	3.86283704771728e-11	1.39416510834034e-11	646	36	36	25	-15.6901877399248
Microbiome → Measured Phenotypes (Linear)	none	LBXSTP	Total protein (g/dL)	RSV_genus143	Actinobacteria; Rarobacter	Actinobacteria	Rarobacter	1280.11016793285	81.6815373030752	2.54001986080158e-12	3.93312698272406e-11	1.41953396901021e-11	646	36	36	25	15.6719646838069
Microbiome → Measured Phenotypes (Linear)	none	LBXSTP	Total protein (g/dL)	RSV_genus882	Proteobacteria; Variibacter	Proteobacteria	Variibacter	5.48346943826431	0.350251073002389	2.58676682269509e-12	3.99664743717687e-11	1.44245960635139e-11	646	36	36	25	15.6558248094986
Microbiome → Measured Phenotypes (Linear)	none	LBXSTP	Total protein (g/dL)	RSV_genus185	Actinobacteria; Streptacidiphilus	Actinobacteria	Streptacidiphilus	381.31920950402	24.3616441455912	2.59668005648799e-12	4.01027306701163e-11	1.44737733326042e-11	646	36	36	25	15.6524414865089
Microbiome → Measured Phenotypes (Linear)	none	LBXSTP	Total protein (g/dL)	RSV_genus1287	Proteobacteria; Acidibacter	Proteobacteria	Acidibacter	2.22500315293582	0.143414018548782	3.03660883501212e-12	4.63162625065999e-11	1.67163450950104e-11	646	36	36	25	15.5145443621956
Microbiome → Measured Phenotypes (Linear)	none	LBXSTP	Total protein (g/dL)	RSV_genus615	Firmicutes; Lachnospiraceae_NK4A136_group	Firmicutes	Lachnospiraceae_NK4A136_group	0.514529626519569	0.0332053026833852	3.10358523178465e-12	4.71758471467241e-11	1.70265841493953e-11	646	36	36	25	15.4954054003255
Microbiome → Measured Phenotypes (Linear)	none	LBXSTP	Total protein (g/dL)	RSV_genus384	Chlamydiae; unclassified	Chlamydiae	NA	116.973060000115	7.59355193808569	3.44447834541479e-12	5.17565000091626e-11	1.86798214760914e-11	646	36	36	25	15.4042615305537
Microbiome → Measured Phenotypes (Linear)	none	LBXSTP	Total protein (g/dL)	RSV_genus1120	Proteobacteria; Sorangium	Proteobacteria	Sorangium	-27.2562288799931	1.77135675334364	3.51252189865127e-12	5.26978940424712e-11	1.90195869640542e-11	646	36	36	25	-15.3872046545925
Microbiome → Measured Phenotypes (Linear)	none	LBXSTP	Total protein (g/dL)	RSV_genus156	Actinobacteria; Virgisporangium	Actinobacteria	Virgisporangium	4.30832754109212	0.280206199840476	3.55977906974958e-12	5.3319576292204e-11	1.92439629059709e-11	646	36	36	25	15.3755610816066
Microbiome → Measured Phenotypes (Linear)	none	LBXSTP	Total protein (g/dL)	RSV_genus462	Firmicutes; Anoxybacillus	Firmicutes	Anoxybacillus	2.37054020074412	0.154333538502996	3.62459872222258e-12	5.41908006615782e-11	1.95584029411867e-11	646	36	36	25	15.3598512918053
Microbiome → Measured Phenotypes (Linear)	none	LBXSTP	Total protein (g/dL)	RSV_genus265	Bacteroidetes; Prevotellaceae_Ga6A1_group	Bacteroidetes	Prevotellaceae_Ga6A1_group	-28.888008852933	1.88314251479862	3.70691624605015e-12	5.53368608204919e-11	1.99720359953071e-11	646	36	36	25	-15.3403200373405
Microbiome → Measured Phenotypes (Linear)	none	LBXSTP	Total protein (g/dL)	RSV_genus989	Proteobacteria; Pusillimonas	Proteobacteria	Pusillimonas	-36.3998193671372	2.37720874604735	3.8297761976643e-12	5.7019945373167e-11	2.05794904979796e-11	646	36	36	25	-15.3119995993874
Microbiome → Measured Phenotypes (Linear)	none	LBXSTP	Total protein (g/dL)	RSV_genus933	Proteobacteria; Telmatospirillum	Proteobacteria	Telmatospirillum	40583.0296028451	2661.26736498175	4.11620991685807e-12	6.09317944402682e-11	2.19913448969813e-11	646	36	36	25	15.249512370255
Microbiome → Measured Phenotypes (Linear)	none	LBXSTP	Total protein (g/dL)	RSV_genus829	Proteobacteria; Paenochrobactrum	Proteobacteria	Paenochrobactrum	-1063.37704622732	70.7699124482769	5.33988564344451e-12	7.71677697288507e-11	2.78511909033237e-11	646	36	36	25	-15.0258352658625
Microbiome → Measured Phenotypes (Linear)	none	LBXSTP	Total protein (g/dL)	RSV_genus859	Proteobacteria; Phyllobacterium	Proteobacteria	Phyllobacterium	-75.6021197724919	5.05806346326515	5.85854452425973e-12	8.3902072825792e-11	3.02817180756496e-11	646	36	36	25	-14.9468507703713
Microbiome → Measured Phenotypes (Linear)	none	LBXSTP	Total protein (g/dL)	RSV_genus727	Firmicutes; Anaerovibrio	Firmicutes	Anaerovibrio	-1658.34040264996	111.435228104919	6.32640761850641e-12	8.99521893326586e-11	3.24653104019818e-11	646	36	36	25	-14.8816530539929
Microbiome → Measured Phenotypes (Linear)	none	LBXSTP	Total protein (g/dL)	RSV_genus704	Firmicutes; Erysipelatoclostridium	Firmicutes	Erysipelatoclostridium	22.6439759098349	1.52277638442371	6.41262855946794e-12	9.11074295811284e-11	3.28822567101671e-11	646	36	36	25	14.8701911465513
Microbiome → Measured Phenotypes (Linear)	none	LBXSTP	Total protein (g/dL)	RSV_genus1029	Proteobacteria; Tepidicella	Proteobacteria	Tepidicella	355.869157519867	24.0292640054551	6.88752027981038e-12	9.73543785920589e-11	3.51368893123285e-11	646	36	36	25	14.8098234485699
Microbiome → Measured Phenotypes (Linear)	none	LBXSTP	Total protein (g/dL)	RSV_genus236	Bacteroidetes; unclassified	Bacteroidetes	NA	246.502470693979	16.7278791417752	7.51861685415705e-12	1.05562359975236e-10	3.80992926218586e-11	646	36	36	25	14.7360265222372
Microbiome → Measured Phenotypes (Linear)	none	LBXSTP	Total protein (g/dL)	RSV_genus799	Proteobacteria; Hirschia	Proteobacteria	Hirschia	-39.5920055108714	2.68747052428317	7.55411419944069e-12	1.06020130477607e-10	3.82645099618989e-11	646	36	36	25	-14.7320706043583
Microbiome → Measured Phenotypes (Linear)	none	LBXSTP	Total protein (g/dL)	RSV_genus1003	Proteobacteria; Azohydromonas	Proteobacteria	Azohydromonas	74.5351385953373	5.07229458245287	7.8995646330124e-12	1.10434949289261e-10	3.9857894893963e-11	646	36	36	25	14.6945602988408
Microbiome → Measured Phenotypes (Linear)	none	LBXSTP	Total protein (g/dL)	RSV_genus1296	SHA-109; unclassified	SHA-109	NA	526.715146144542	35.8442263962189	7.8995646330122e-12	1.10434949289261e-10	3.9857894893963e-11	646	36	36	25	14.6945602988408
Microbiome → Measured Phenotypes (Linear)	none	LBXSTP	Total protein (g/dL)	RSV_genus782	Planctomycetes; CPla-4_termite_group	Planctomycetes	CPla-4_termite_group	141.084366363252	9.60112881869501	7.8995646330122e-12	1.10434949289261e-10	3.9857894893963e-11	646	36	36	25	14.6945602988408
Microbiome → Measured Phenotypes (Linear)	none	LBXSTP	Total protein (g/dL)	RSV_genus142	Actinobacteria; Promicromonospora	Actinobacteria	Promicromonospora	311.721182146474	21.3711229853219	8.99487769319808e-12	1.24677203638331e-10	4.49981723201919e-11	646	36	36	25	14.5860927551898
Microbiome → Measured Phenotypes (Linear)	none	LBXSTP	Total protein (g/dL)	RSV_genus93	Actinobacteria; unclassified	Actinobacteria	NA	-3177.58577575587	217.904053988457	9.03377781686840e-12	1.25133571908551e-10	4.51628835702484e-11	646	36	36	25	-14.582499579949
Microbiome → Measured Phenotypes (Linear)	none	LBXSTP	Total protein (g/dL)	RSV_genus108	Actinobacteria; Terrabacter	Actinobacteria	Terrabacter	-712.765790882847	48.9382293397573	9.23019243213978e-12	1.27601911228189e-10	4.60537501826565e-11	646	36	36	25	-14.564601141051
Microbiome → Measured Phenotypes (Linear)	none	LBXSTP	Total protein (g/dL)	RSV_genus163	Actinobacteria; Mumia	Actinobacteria	Mumia	-165.986456780827	11.3965672779727	9.23019243213945e-12	1.27601911228189e-10	4.60537501826565e-11	646	36	36	25	-14.5646011410511
Microbiome → Measured Phenotypes (Linear)	none	LBXSTP	Total protein (g/dL)	RSV_genus392	Chlorobi; unclassified	Chlorobi	NA	-23.5739471665445	1.61857828705656	9.23019243213952e-12	1.27601911228189e-10	4.60537501826565e-11	646	36	36	25	-14.5646011410511
Microbiome → Measured Phenotypes (Linear)	none	LBXSTP	Total protein (g/dL)	RSV_genus972	Proteobacteria; Sphingopyxis	Proteobacteria	Sphingopyxis	-9.6934172566279	0.666269286770286	9.40733514869988e-12	1.29731842093449e-10	4.68224792951821e-11	646	36	36	25	-14.5487979846953
Microbiome → Measured Phenotypes (Linear)	none	LBXSTP	Total protein (g/dL)	RSV_genus457	Fibrobacteres; unclassified	Fibrobacteres	NA	-147.428333336781	10.3233171583589	1.30159745612557e-11	1.74490238578706e-10	6.29765634344246e-11	646	36	36	25	-14.2811008395113
Microbiome → Measured Phenotypes (Linear)	none	LBXSTP	Total protein (g/dL)	RSV_genus641	Firmicutes; Desulfotomaculum	Firmicutes	Desulfotomaculum	342.223901910273	23.9975686768753	1.33436418399699e-11	1.7857262080032e-10	6.44499662163635e-11	646	36	36	25	14.2607739358216
Microbiome → Measured Phenotypes (Linear)	none	LBXSTP	Total protein (g/dL)	RSV_genus845	Proteobacteria; Meganema	Proteobacteria	Meganema	-25069.8407655663	1762.6832044052	1.39835279430069e-11	1.86353391977201e-10	6.72581819284908e-11	646	36	36	25	-14.2225447561497
Microbiome → Measured Phenotypes (Linear)	none	LBXSTP	Total protein (g/dL)	RSV_genus1338	Verrucomicrobia; unclassified	Verrucomicrobia	NA	-1085.89516761995	76.4265677548913	1.42292976024412e-11	1.89387636048191e-10	6.83532934130571e-11	646	36	36	25	-14.2083466459273
Microbiome → Measured Phenotypes (Linear)	none	LBXSTP	Total protein (g/dL)	RSV_genus239	Bacteroidetes; unclassified	Bacteroidetes	NA	-668.244084805055	47.0317976790495	1.42292976024415e-11	1.89387636048191e-10	6.83532934130571e-11	646	36	36	25	-14.2083466459273
Microbiome → Measured Phenotypes (Linear)	none	LBXSTP	Total protein (g/dL)	RSV_genus260	Bacteroidetes; Prevotella_1	Bacteroidetes	Prevotella_1	-4344.81950862877	305.793461892639	1.42292976024419e-11	1.89387636048191e-10	6.83532934130571e-11	646	36	36	25	-14.2083466459273
Microbiome → Measured Phenotypes (Linear)	none	LBXSTP	Total protein (g/dL)	RSV_genus426	Cyanobacteria; Microcystis	Cyanobacteria	Microcystis	-457.219272071764	32.1796253614647	1.4229297602442e-11	1.89387636048191e-10	6.83532934130571e-11	646	36	36	25	-14.2083466459273
Microbiome → Measured Phenotypes (Linear)	none	LBXSTP	Total protein (g/dL)	RSV_genus451	Elusimicrobia; Elusimicrobium	Elusimicrobia	Elusimicrobium	-1085.89516761995	76.4265677548913	1.42292976024412e-11	1.89387636048191e-10	6.83532934130571e-11	646	36	36	25	-14.2083466459273
Microbiome → Measured Phenotypes (Linear)	none	LBXSTP	Total protein (g/dL)	RSV_genus183	Actinobacteria; Kitasatospora	Actinobacteria	Kitasatospora	-921.778494579083	64.9034552907589	1.43352946650714e-11	1.90642642732179e-10	6.88062471638718e-11	646	36	36	25	-14.2023023342846
Microbiome → Measured Phenotypes (Linear)	none	LBXSTP	Total protein (g/dL)	RSV_genus1302	Spirochaetae; unclassified	Spirochaetae	NA	1396.82936751745	98.5886781797365	1.4948062589574e-11	1.98037174802842e-10	7.14750624615594e-11	646	36	36	25	14.1682533259134
Microbiome → Measured Phenotypes (Linear)	none	LBXSTP	Total protein (g/dL)	RSV_genus632	Firmicutes; Syntrophococcus	Firmicutes	Syntrophococcus	1862.43732105835	131.451441346831	1.49480625895741e-11	1.98037174802842e-10	7.14750624615594e-11	646	36	36	25	14.1682533259134
Microbiome → Measured Phenotypes (Linear)	none	LBXSTP	Total protein (g/dL)	RSV_genus764	Lentisphaerae; unclassified	Lentisphaerae	NA	888.890937821677	62.7382160224309	1.49480625895742e-11	1.98037174802842e-10	7.14750624615594e-11	646	36	36	25	14.1682533259134
Microbiome → Measured Phenotypes (Linear)	none	LBXSTP	Total protein (g/dL)	RSV_genus86	Actinobacteria; unclassified	Actinobacteria	NA	888.890937821677	62.7382160224309	1.49480625895742e-11	1.98037174802842e-10	7.14750624615594e-11	646	36	36	25	14.1682533259134
Microbiome → Measured Phenotypes (Linear)	none	LBXSTP	Total protein (g/dL)	RSV_genus884	Proteobacteria; Amaricoccus	Proteobacteria	Amaricoccus	159.63762851571	11.2672765543891	1.4948062589574e-11	1.98037174802842e-10	7.14750624615594e-11	646	36	36	25	14.1682533259134
Microbiome → Measured Phenotypes (Linear)	none	LBXSTP	Total protein (g/dL)	RSV_genus471	Firmicutes; Paucisalibacillus	Firmicutes	Paucisalibacillus	49423.8754277726	3501.88358000373	1.59914293662902e-11	2.10586167424534e-10	7.6004212265671e-11	646	36	36	25	14.1135118568733
Microbiome → Measured Phenotypes (Linear)	none	LBXSTP	Total protein (g/dL)	RSV_genus986	Proteobacteria; Parapusillimonas	Proteobacteria	Parapusillimonas	-6.39378776293029	0.456685848812276	1.83963816103149e-11	2.39139910384046e-10	8.6309754967814e-11	646	36	36	25	-14.0004070184327
Microbiome → Measured Phenotypes (Linear)	none	LBXSTP	Total protein (g/dL)	RSV_genus121	Actinobacteria; Lysinimonas	Actinobacteria	Lysinimonas	-5.60500789817234	0.401139048361653	1.90407171695999e-11	2.4694646129728e-10	8.91272750353882e-11	646	36	36	25	-13.9727307053864
Microbiome → Measured Phenotypes (Linear)	none	LBXSTP	Total protein (g/dL)	RSV_genus98	Actinobacteria; Mobilicoccus	Actinobacteria	Mobilicoccus	1680.84398734327	120.495201343529	1.96005771724812e-11	2.53579331872345e-10	9.15211934455261e-11	646	36	36	25	13.9494682659705
Microbiome → Measured Phenotypes (Linear)	none	LBXSTP	Total protein (g/dL)	RSV_genus225	Actinobacteria; unclassified	Actinobacteria	NA	-10176.3685193154	729.892002894066	1.97767131102211e-11	2.55632457893188e-10	9.22622023532088e-11	646	36	36	25	-13.9422934885784
Microbiome → Measured Phenotypes (Linear)	none	LBXSTP	Total protein (g/dL)	RSV_genus1218	Proteobacteria; Marinomonas	Proteobacteria	Marinomonas	-11.5177784216161	0.826560863670732	1.99679269546594e-11	2.57922135524221e-10	9.30885868532798e-11	646	36	36	25	-13.9345799297417
Microbiome → Measured Phenotypes (Linear)	none	LBXSTP	Total protein (g/dL)	RSV_genus67	Actinobacteria; Fodinicola	Actinobacteria	Fodinicola	870.213442880086	62.7055741188283	2.14373063352905e-11	2.75083950245908e-10	9.92825844217031e-11	646	36	36	25	13.8777685255064
Microbiome → Measured Phenotypes (Linear)	none	LBXSTP	Total protein (g/dL)	RSV_genus221	Actinobacteria; Patulibacter	Actinobacteria	Patulibacter	-33.3297692920594	2.40373931001826	2.17610533842218e-11	2.78994061461714e-10	1.00693811599932e-10	646	36	36	25	-13.8658003191728
Microbiome → Measured Phenotypes (Linear)	none	LBXSTP	Total protein (g/dL)	RSV_genus137	Actinobacteria; Zhihengliuella	Actinobacteria	Zhihengliuella	3433.95746467237	247.664615563698	2.17732365979616e-11	2.79101440416666e-10	1.00732566533292e-10	646	36	36	25	13.8653535825313
Microbiome → Measured Phenotypes (Linear)	none	LBXSTP	Total protein (g/dL)	RSV_genus387	Chlamydiae; unclassified	Chlamydiae	NA	-4864.77478735509	353.09844088515	2.43171529700149e-11	3.09115886692109e-10	1.11565302480076e-10	646	36	36	25	-13.777389600362
Microbiome → Measured Phenotypes (Linear)	none	LBXSTP	Total protein (g/dL)	RSV_genus593	Firmicutes; Cellulosilyticum	Firmicutes	Cellulosilyticum	243.217503593688	17.7486915141841	2.66976285376636e-11	3.36690077445089e-10	1.21517307745544e-10	646	36	36	25	13.7034047495454
Microbiome → Measured Phenotypes (Linear)	none	LBXSTP	Total protein (g/dL)	RSV_genus381	Chlamydiae; Criblamydia	Chlamydiae	Criblamydia	3048.19985061554	222.751957088531	2.7351894557797e-11	3.44032966350554e-10	1.24167484126261e-10	646	36	36	25	13.6842786499247
Microbiome → Measured Phenotypes (Linear)	none	LBXSTP	Total protein (g/dL)	RSV_genus551	Firmicutes; Proteiniclasticum	Firmicutes	Proteiniclasticum	-1040.35388422296	76.2071487261812	2.85068500961988e-11	3.57415726663708e-10	1.2899755519874e-10	646	36	36	25	-13.6516573787722
Microbiome → Measured Phenotypes (Linear)	none	LBXSTP	Total protein (g/dL)	RSV_genus1215	Proteobacteria; Halomonas	Proteobacteria	Halomonas	-29.6129063225437	2.1814288046039	3.14264330928399e-11	3.90978113076354e-10	1.41110804479291e-10	646	36	36	25	-13.575004721697
Microbiome → Measured Phenotypes (Linear)	none	LBXSTP	Total protein (g/dL)	RSV_genus983	Proteobacteria; MWH-UniP1_aquatic_group	Proteobacteria	MWH-UniP1_aquatic_group	6251.08279311015	460.617764021684	3.15839048702209e-11	3.92678291071981e-10	1.41724428302971e-10	646	36	36	25	13.5710849241495
Microbiome → Measured Phenotypes (Linear)	none	LBXSTP	Total protein (g/dL)	RSV_genus1021	Proteobacteria; Pseudorhodoferax	Proteobacteria	Pseudorhodoferax	164.979409768133	12.1694083786726	3.21608487186982e-11	3.99234083853003e-10	1.44090527995996e-10	646	36	36	25	13.5568964927881
Microbiome → Measured Phenotypes (Linear)	none	LBXSTP	Total protein (g/dL)	RSV_genus1104	Proteobacteria; unclassified	Proteobacteria	NA	381.457017618685	28.171168852781	3.28334539218214e-11	4.06791287251654e-10	1.46818054206623e-10	646	36	36	25	13.540688340343
Microbiome → Measured Phenotypes (Linear)	none	LBXSTP	Total protein (g/dL)	RSV_genus91	Actinobacteria; Tropheryma	Actinobacteria	Tropheryma	-52.3180757311022	3.88300816253208	3.57784448268835e-11	4.39526486424816e-10	1.58632757218432e-10	646	36	36	25	-13.4735940645013
Microbiome → Measured Phenotypes (Linear)	none	LBXSTP	Total protein (g/dL)	RSV_genus365	Bacteroidetes; Phaeodactylibacter	Bacteroidetes	Phaeodactylibacter	-3855.53000861057	287.393050745375	3.85503974656839e-11	4.70190399840835e-10	1.69699897157728e-10	646	36	36	25	-13.4155297026527
Microbiome → Measured Phenotypes (Linear)	none	LBXSTP	Total protein (g/dL)	RSV_genus12	Acidobacteria; unclassified	Acidobacteria	NA	-8024.60653142801	601.675537071826	4.26565576711806e-11	5.15894130739326e-10	1.86195168936616e-10	646	36	36	25	-13.3370995445176
Microbiome → Measured Phenotypes (Linear)	none	LBXSTP	Total protein (g/dL)	RSV_genus664	Firmicutes; Oscillibacter	Firmicutes	Oscillibacter	118.130145079898	8.87782266850878	4.43974382432162e-11	5.34654864403828e-10	1.92966244174534e-10	646	36	36	25	13.3062068809875
Microbiome → Measured Phenotypes (Linear)	none	LBXSTP	Total protein (g/dL)	RSV_genus464	Firmicutes; Caldibacillus	Firmicutes	Caldibacillus	106.799237187256	8.0648549078623	4.8223540375998e-11	5.76515532077857e-10	2.08074487561982e-10	646	36	36	25	13.2425491106032
Microbiome → Measured Phenotypes (Linear)	none	LBXSTP	Total protein (g/dL)	RSV_genus1243	Proteobacteria; Perlucidibaca	Proteobacteria	Perlucidibaca	2707.5397355942	204.719954704059	4.93008084902946e-11	5.88914066086844e-10	2.12549334234615e-10	646	36	36	25	13.2255780317468
Microbiome → Measured Phenotypes (Linear)	none	LBXSTP	Total protein (g/dL)	RSV_genus317	Bacteroidetes; Aquimarina	Bacteroidetes	Aquimarina	-4584.83366656523	347.93794728524	5.25150648938573e-11	6.23397919506467e-10	2.24995156992572e-10	646	36	36	25	-13.1771590375182
Microbiome → Measured Phenotypes (Linear)	none	LBXSTP	Total protein (g/dL)	RSV_genus66	Actinobacteria; Cryptosporangium	Actinobacteria	Cryptosporangium	-237.928153255078	18.0561039430158	5.25150648938582e-11	6.23397919506467e-10	2.24995156992572e-10	646	36	36	25	-13.1771590375182
Microbiome → Measured Phenotypes (Linear)	none	LBXSTP	Total protein (g/dL)	RSV_genus837	Proteobacteria; Pelagibacterium	Proteobacteria	Pelagibacterium	-46.4870903108354	3.52785377929162	5.25150648938573e-11	6.23397919506467e-10	2.24995156992572e-10	646	36	36	25	-13.1771590375182
Microbiome → Measured Phenotypes (Linear)	none	LBXSTP	Total protein (g/dL)	RSV_genus281	Bacteroidetes; Algoriphagus	Bacteroidetes	Algoriphagus	-3.30528556100997	0.250879266252493	5.26767828476168e-11	6.24761134949894e-10	2.25487165167626e-10	646	36	36	25	-13.1748055962641
Microbiome → Measured Phenotypes (Linear)	none	LBXSTP	Total protein (g/dL)	RSV_genus1165	Proteobacteria; C1-B045	Proteobacteria	C1-B045	655.101450698616	49.7451603030162	5.306758410661e-11	6.29039893016922e-10	2.27031443409341e-10	646	36	36	25	13.1691494551058
Microbiome → Measured Phenotypes (Linear)	none	LBXSTP	Total protein (g/dL)	RSV_genus853	Proteobacteria; Aliihoeflea	Proteobacteria	Aliihoeflea	23.9834398609924	1.83177566464253	5.86348819939772e-11	6.89346640159043e-10	2.48797197859877e-10	646	36	36	25	13.0930005916815
Microbiome → Measured Phenotypes (Linear)	none	LBXSTP	Total protein (g/dL)	RSV_genus806	Proteobacteria; unclassified	Proteobacteria	NA	6082.44202079095	473.714125343742	8.19680367269888e-11	9.4117180292312e-10	3.39685281149664e-10	646	36	36	25	12.8399000481089
Microbiome → Measured Phenotypes (Linear)	none	LBXSTP	Total protein (g/dL)	RSV_genus1213	Proteobacteria; unclassified	Proteobacteria	NA	10057.8700107229	783.858823730785	8.29222754538937e-11	9.51308900110552e-10	3.43343935921789e-10	646	36	36	25	12.8312263716728
Microbiome → Measured Phenotypes (Linear)	none	LBXSTP	Total protein (g/dL)	RSV_genus106	Actinobacteria; Phycicoccus	Actinobacteria	Phycicoccus	88.3376745529326	6.89776085067133	8.56820164303336e-11	9.81279987075929e-10	3.54161022739069e-10	646	36	36	25	12.8067174935958
Microbiome → Measured Phenotypes (Linear)	none	LBXSTP	Total protein (g/dL)	RSV_genus678	Firmicutes; Ruminococcaceae_UCG-008	Firmicutes	Ruminococcaceae_UCG-008	16.2715097539939	1.27143516417223	8.67156186093996e-11	9.91954949575319e-10	3.58013802461756e-10	646	36	36	25	12.7977503002188
Microbiome → Measured Phenotypes (Linear)	none	LBXSTP	Total protein (g/dL)	RSV_genus1328	Thermotogae; Thermotoga	Thermotogae	Thermotoga	-10684.1664448307	841.559078982876	9.94443543631678e-11	1.12653040678801e-09	4.06584426737962e-10	646	36	36	25	-12.6956819926935
Microbiome → Measured Phenotypes (Linear)	none	LBXSTP	Total protein (g/dL)	RSV_genus949	Proteobacteria; Candidatus_Odyssella	Proteobacteria	Candidatus_Odyssella	293.428840863751	23.37707578272	1.20773369078998e-10	1.34604504625542e-09	4.85811079929617e-10	646	36	36	25	12.5519908302923
Microbiome → Measured Phenotypes (Linear)	none	LBXSTP	Total protein (g/dL)	RSV_genus840	Proteobacteria; Vasilyevaea	Proteobacteria	Vasilyevaea	-4144.76718991518	331.703783634976	1.30444702331697e-10	1.44395380570192e-09	5.21148054939177e-10	646	36	36	25	-12.4953871327446
Microbiome → Measured Phenotypes (Linear)	none	LBXSTP	Total protein (g/dL)	RSV_genus18	Acidobacteria; unclassified	Acidobacteria	NA	-6.86059670429198	0.550399304252509	1.36011950644707e-10	1.50059455715056e-09	5.41590687751385e-10	646	36	36	25	-12.4647626755439
Microbiome → Measured Phenotypes (Linear)	none	LBXSTP	Total protein (g/dL)	RSV_genus1132	Proteobacteria; Arcobacter	Proteobacteria	Arcobacter	-292.900098422294	23.5752818793061	1.4380411817415e-10	1.57907693599275e-09	5.69916343959425e-10	646	36	36	25	-12.4240337791844
Microbiome → Measured Phenotypes (Linear)	none	LBXSTP	Total protein (g/dL)	RSV_genus1249	Proteobacteria; unclassified	Proteobacteria	NA	-2216.21026158503	179.975093780064	1.67286298974532e-10	1.8159804817516e-09	6.55418956018684e-10	646	36	36	25	-12.3139830908676
Microbiome → Measured Phenotypes (Linear)	none	LBXSTP	Total protein (g/dL)	RSV_genus343	Bacteroidetes; Filimonas	Bacteroidetes	Filimonas	-622.668605528495	50.748356545565	1.77830398646684e-10	1.92062857355142e-09	6.93188273346714e-10	646	36	36	25	-12.2697294634443
Microbiome → Measured Phenotypes (Linear)	none	LBXSTP	Total protein (g/dL)	RSV_genus312	Bacteroidetes; Candidatus_Sulcia	Bacteroidetes	Candidatus_Sulcia	-5596.34849523294	461.342015316859	2.15757446787174e-10	2.30126101548838e-09	8.30565145085190e-10	646	36	36	25	-12.1305849227481
Microbiome → Measured Phenotypes (Linear)	none	LBXSTP	Total protein (g/dL)	RSV_genus347	Bacteroidetes; Hydrotalea	Bacteroidetes	Hydrotalea	-99.8293184927478	8.24485076129321	2.22646421548663e-10	2.36973839207748e-09	8.55279821881517e-10	646	36	36	25	-12.1080807140152
Microbiome → Measured Phenotypes (Linear)	none	LBXSTP	Total protein (g/dL)	RSV_genus1183	Proteobacteria; Hafnia	Proteobacteria	Hafnia	-216.9331229708	18.0470669811206	2.5175784440133e-10	2.65376700110191e-09	9.57790689303764e-10	646	36	36	25	-12.0204088120102
Microbiome → Measured Phenotypes (Linear)	none	LBXSTP	Total protein (g/dL)	RSV_genus386	Chlamydiae; Candidatus_Fritschea	Chlamydiae	Candidatus_Fritschea	-24552.1233277465	2042.94888644102	2.52618092958164e-10	2.66168648753081e-09	9.6064896976415e-10	646	36	36	25	-12.0179821877571
Microbiome → Measured Phenotypes (Linear)	none	LBXSTP	Total protein (g/dL)	RSV_genus482	Firmicutes; Thermobacillus	Firmicutes	Thermobacillus	-6248.35300373319	523.74829245219	2.85951943895261e-10	2.99289970808496e-09	1.08018958455413e-09	646	36	36	25	-11.9300684962206
Microbiome → Measured Phenotypes (Linear)	none	LBXSTP	Total protein (g/dL)	RSV_genus1124	Proteobacteria; unclassified	Proteobacteria	NA	-69.4367379555962	5.84553723292228	3.07578712209972e-10	3.19711310777823e-09	1.15389375405208e-09	646	36	36	25	-11.8785896297993
Microbiome → Measured Phenotypes (Linear)	none	LBXSTP	Total protein (g/dL)	RSV_genus444	Deferribacteres; Mucispirillum	Deferribacteres	Mucispirillum	-277.495153352749	23.4141502976447	3.19594373870776e-10	3.30980558451704e-09	1.19456642988617e-09	646	36	36	25	-11.8516004136466
Microbiome → Measured Phenotypes (Linear)	none	LBXSTP	Total protein (g/dL)	RSV_genus32	Actinobacteria; unclassified	Actinobacteria	NA	-17.9366813848577	1.53309927187144	3.97070242608261e-10	4.04698032918534e-09	1.46062562292761e-09	646	36	36	25	-11.6996216187375
Microbiome → Measured Phenotypes (Linear)	none	LBXSTP	Total protein (g/dL)	RSV_genus992	Proteobacteria; Cupriavidus	Proteobacteria	Cupriavidus	-7.34461588109722	0.636262302356699	4.97471415689713e-10	4.99115921156677e-09	1.80139621138043e-09	646	36	36	25	-11.5433773993728
Microbiome → Measured Phenotypes (Linear)	none	LBXSTP	Total protein (g/dL)	RSV_genus311	Bacteroidetes; Blattabacterium	Bacteroidetes	Blattabacterium	-1207.13477250821	104.726229701432	5.09749020762368e-10	5.10944534705079e-09	1.84408773599177e-09	646	36	36	25	-11.5265752997093
Microbiome → Measured Phenotypes (Linear)	none	LBXSTP	Total protein (g/dL)	RSV_genus306	Bacteroidetes; Nafulsella	Bacteroidetes	Nafulsella	-852.514364964573	74.1398064596422	5.30790816354732e-10	5.30765471636352e-09	1.91562494644833e-09	646	36	36	25	-11.4987400921884
Microbiome → Measured Phenotypes (Linear)	none	LBXSTP	Total protein (g/dL)	RSV_genus675	Firmicutes; Ruminococcaceae_UCG-004	Firmicutes	Ruminococcaceae_UCG-004	855.115664956695	74.4754897132118	5.44007539573703e-10	5.43166443595749e-09	1.96038221216192e-09	646	36	36	25	11.4818401094045
Microbiome → Measured Phenotypes (Linear)	none	LBXSTP	Total protein (g/dL)	RSV_genus968	Proteobacteria; Sandaracinobacter	Proteobacteria	Sandaracinobacter	404.381038743226	35.2434578655972	5.50309869917947e-10	5.49010308703427e-09	1.98147373823545e-09	646	36	36	25	11.4739319928639
Microbiome → Measured Phenotypes (Linear)	none	LBXSTP	Total protein (g/dL)	RSV_genus123	Actinobacteria; Microbacterium	Actinobacteria	Microbacterium	-373.792399333749	32.6384304819548	5.67757085620283e-10	5.65531116751608e-09	2.04110020929245e-09	646	36	36	25	-11.4525237217032
Microbiome → Measured Phenotypes (Linear)	none	LBXSTP	Total protein (g/dL)	RSV_genus869	Proteobacteria; Candidatus_Liberibacter	Proteobacteria	Candidatus_Liberibacter	-566.733135402899	49.8808351333039	6.48423761071989e-10	6.38334459786623e-09	2.30386014292706e-09	646	36	36	25	-11.3617411153669
Microbiome → Measured Phenotypes (Linear)	none	LBXSTP	Total protein (g/dL)	RSV_genus928	Proteobacteria; Dongia	Proteobacteria	Dongia	8.98786041021908	0.795999966922038	7.19249621162471e-10	7.03241244014341e-09	2.53812002173384e-09	646	36	36	25	11.2912823915976
Microbiome → Measured Phenotypes (Linear)	none	LBXSTP	Total protein (g/dL)	RSV_genus186	Actinobacteria; Streptomyces	Actinobacteria	Streptomyces	0.729123488915153	0.0650757430386798	8.18083635138236e-10	7.92580360358333e-09	2.86056043865579e-09	646	36	36	25	11.2042284093748
Microbiome → Measured Phenotypes (Linear)	none	LBXSTP	Total protein (g/dL)	RSV_genus823	Proteobacteria; Rhodopseudomonas	Proteobacteria	Rhodopseudomonas	-38.6669307405417	3.48428042067708	9.5890656373988e-10	9.2091843486845e-09	3.32375488186774e-09	646	36	36	25	-11.097536958012
Microbiome → Measured Phenotypes (Linear)	none	LBXSTP	Total protein (g/dL)	RSV_genus833	Proteobacteria; Devosia	Proteobacteria	Devosia	-12.11382702237	1.09792868492708	1.05564153691317e-09	1.00853532208493e-08	3.63997947418077e-09	646	36	36	25	-11.0333459619688
Microbiome → Measured Phenotypes (Linear)	none	LBXSTP	Total protein (g/dL)	RSV_genus1220	Proteobacteria; unclassified	Proteobacteria	NA	13882.499068109	1265.19320921551	1.1565452053542e-09	1.0985643185932e-08	3.9649097886627e-09	646	36	36	25	10.9726316636785
Microbiome → Measured Phenotypes (Linear)	none	LBXSTP	Total protein (g/dL)	RSV_genus842	Proteobacteria; unclassified	Proteobacteria	NA	1639.76464535384	149.738421139095	1.19513890202709e-09	1.13346054903835e-08	4.09085635668576e-09	646	36	36	25	10.9508610607736
Microbiome → Measured Phenotypes (Linear)	none	LBXSTP	Total protein (g/dL)	RSV_genus1082	Proteobacteria; Zoogloea	Proteobacteria	Zoogloea	40.1931995166547	3.68591572322785	1.2818082296812e-09	1.21018128255846e-08	4.36775483425221e-09	646	36	36	25	10.9045356797948
Microbiome → Measured Phenotypes (Linear)	none	LBXSTP	Total protein (g/dL)	RSV_genus1264	Proteobacteria; Nevskia	Proteobacteria	Nevskia	1923.41728915179	176.424980565588	1.28638283525761e-09	1.21402638877821e-08	4.38163249169208e-09	646	36	36	25	10.9021822362436
Microbiome → Measured Phenotypes (Linear)	none	LBXSTP	Total protein (g/dL)	RSV_genus469	Firmicutes; Oceanobacillus	Firmicutes	Oceanobacillus	39.1794121192952	3.61167673516304	1.39659050111495e-09	1.31061002067693e-08	4.73021962588032e-09	646	36	36	25	10.8479841891294
Microbiome → Measured Phenotypes (Linear)	none	LBXSTP	Total protein (g/dL)	RSV_genus412	Chloroflexi; unclassified	Chloroflexi	NA	-14951.4686083099	1379.3117682214	1.41406337414816e-09	1.32564937140436e-08	4.78449925967608e-09	646	36	36	25	-10.8398035547754
Microbiome → Measured Phenotypes (Linear)	none	LBXSTP	Total protein (g/dL)	RSV_genus696	Firmicutes; Syntrophaceticus	Firmicutes	Syntrophaceticus	-1365.46537755667	126.284438326627	1.47378756534052e-09	1.37688445966454e-08	4.96941560870323e-09	646	36	36	25	-10.8126178937818
Microbiome → Measured Phenotypes (Linear)	none	LBXSTP	Total protein (g/dL)	RSV_genus811	Proteobacteria; unclassified	Proteobacteria	NA	97.0303843104975	8.97972353431106	1.48986077102417e-09	1.39057150138002e-08	5.0188145239575e-09	646	36	36	25	10.8054979576765
Microbiome → Measured Phenotypes (Linear)	none	LBXSTP	Total protein (g/dL)	RSV_genus1028	Proteobacteria; Simplicispira	Proteobacteria	Simplicispira	-2657.49962660402	246.985698170412	1.59764902134584e-09	1.48455985665664e-08	5.35803485320849e-09	646	36	36	25	-10.7597308115
Microbiome → Measured Phenotypes (Linear)	none	LBXSTP	Total protein (g/dL)	RSV_genus362	Bacteroidetes; Haliscomenobacter	Bacteroidetes	Haliscomenobacter	353.818185424603	32.98202906521	1.67815351320198e-09	1.55532375267634e-08	5.61343406767755e-09	646	36	36	25	10.7276051671974
Microbiome → Measured Phenotypes (Linear)	none	LBXSTP	Total protein (g/dL)	RSV_genus400	Chloroflexi; unclassified	Chloroflexi	NA	15.2825745654736	1.42518044840123	1.68937394893656e-09	1.56503030394627e-08	5.64846670026256e-09	646	36	36	25	10.7232558393694
Microbiome → Measured Phenotypes (Linear)	none	LBXSTP	Total protein (g/dL)	RSV_genus1027	Proteobacteria; Schlegelella	Proteobacteria	Schlegelella	-3.78915785843032	0.35458873197007	1.78858238407919e-09	1.6502621942933e-08	5.95608342385681e-09	646	36	36	25	-10.6860639292682
Microbiome → Measured Phenotypes (Linear)	none	LBXSTP	Total protein (g/dL)	RSV_genus487	Firmicutes; Sporosarcina	Firmicutes	Sporosarcina	6.13345808957377	0.575405685703747	1.86354634413688e-09	1.71446497568757e-08	6.18780243393305e-09	646	36	36	25	10.6593630232768
Microbiome → Measured Phenotypes (Linear)	none	LBXSTP	Total protein (g/dL)	RSV_genus461	Firmicutes; Aeribacillus	Firmicutes	Aeribacillus	-167.152909219026	15.7025467956427	1.90535274915855e-09	1.75008429978116e-08	6.31635877275997e-09	646	36	36	25	-10.6449553307753
Microbiome → Measured Phenotypes (Linear)	none	LBXSTP	Total protein (g/dL)	RSV_genus1193	Proteobacteria; Rahnella	Proteobacteria	Rahnella	62.3647270576699	5.87207821914511	1.97840488059128e-09	1.81194743633961e-08	6.53963359749855e-09	646	36	36	25	10.6205545515961
Microbiome → Measured Phenotypes (Linear)	none	LBXSTP	Total protein (g/dL)	RSV_genus144	Actinobacteria; Sanguibacter	Actinobacteria	Sanguibacter	-53.3880365418839	5.02776600443214	1.98425956365524e-09	1.81674200371565e-08	6.55693802546868e-09	646	36	36	25	-10.6186398680489
Microbiome → Measured Phenotypes (Linear)	none	LBXSTP	Total protein (g/dL)	RSV_genus633	Firmicutes; Tyzzerella	Firmicutes	Tyzzerella	17.6283456646595	1.66174617129255	2.01610884840616e-09	1.84394462449716e-08	6.65511701743888e-09	646	36	36	25	10.6083263311795
Microbiome → Measured Phenotypes (Linear)	none	LBXSTP	Total protein (g/dL)	RSV_genus297	Bacteroidetes; Pontibacter	Bacteroidetes	Pontibacter	-138.390194816187	13.0953448660415	2.14621484280885e-09	1.95464756741971e-08	7.05466320203505e-09	646	36	36	25	-10.5678923489107
Microbiome → Measured Phenotypes (Linear)	none	LBXSTP	Total protein (g/dL)	RSV_genus1092	Proteobacteria; unclassified	Proteobacteria	NA	27.8693982048259	2.64355020862453	2.23267845799679e-09	2.02835295731981e-08	7.32067877977231e-09	646	36	36	25	10.5424130451174
Microbiome → Measured Phenotypes (Linear)	none	LBXSTP	Total protein (g/dL)	RSV_genus11	Acidobacteria; Candidatus_Solibacter	Acidobacteria	Candidatus_Solibacter	56.2124987024183	5.33203342174614	2.23267845799677e-09	2.02835295731981e-08	7.32067877977231e-09	646	36	36	25	10.5424130451174
Microbiome → Measured Phenotypes (Linear)	none	LBXSTP	Total protein (g/dL)	RSV_genus1340	Verrucomicrobia; unclassified	Verrucomicrobia	NA	38.4554479134131	3.64768936189836	2.23267845799675e-09	2.02835295731981e-08	7.32067877977231e-09	646	36	36	25	10.5424130451174
Microbiome → Measured Phenotypes (Linear)	none	LBXSTP	Total protein (g/dL)	RSV_genus187	Actinobacteria; unclassified	Actinobacteria	NA	14.234585070709	1.35022077106926	2.23267845799679e-09	2.02835295731981e-08	7.32067877977231e-09	646	36	36	25	10.5424130451174
Microbiome → Measured Phenotypes (Linear)	none	LBXSTP	Total protein (g/dL)	RSV_genus68	Actinobacteria; Frankia	Actinobacteria	Frankia	114.040289795677	10.8172853129193	2.2326784579968e-09	2.02835295731981e-08	7.32067877977231e-09	646	36	36	25	10.5424130451174
Microbiome → Measured Phenotypes (Linear)	none	LBXSTP	Total protein (g/dL)	RSV_genus81	Actinobacteria; Angustibacter	Actinobacteria	Angustibacter	182.045929256091	17.267956441946	2.23267845799675e-09	2.02835295731981e-08	7.32067877977231e-09	646	36	36	25	10.5424130451174
Microbiome → Measured Phenotypes (Linear)	none	LBXSTP	Total protein (g/dL)	RSV_genus937	Proteobacteria; unclassified	Proteobacteria	NA	89.382942035114	8.47841396960925	2.23267845799671e-09	2.02835295731981e-08	7.32067877977231e-09	646	36	36	25	10.5424130451174
Microbiome → Measured Phenotypes (Linear)	none	LBXSTP	Total protein (g/dL)	RSV_genus1008	Proteobacteria; Delftia	Proteobacteria	Delftia	-15.7114930920668	1.49639591071994	2.38641332484476e-09	2.15865413136473e-08	7.7909583908073e-09	646	36	36	25	-10.4995562868838
Microbiome → Measured Phenotypes (Linear)	none	LBXSTP	Total protein (g/dL)	RSV_genus1014	Proteobacteria; Lampropedia	Proteobacteria	Lampropedia	-6120.52324123169	583.468098177181	2.42254582278159e-09	2.18850224809898e-08	7.89868543801773e-09	646	36	36	25	-10.4899021220747
Microbiome → Measured Phenotypes (Linear)	none	LBXSTP	Total protein (g/dL)	RSV_genus1179	Proteobacteria; Dickeya	Proteobacteria	Dickeya	-3498.57005918147	333.517893538698	2.42254582278159e-09	2.18850224809898e-08	7.89868543801773e-09	646	36	36	25	-10.4899021220747
Microbiome → Measured Phenotypes (Linear)	none	LBXSTP	Total protein (g/dL)	RSV_genus955	Proteobacteria; unclassified	Proteobacteria	NA	-6120.52324123169	583.468098177181	2.42254582278159e-09	2.18850224809898e-08	7.89868543801773e-09	646	36	36	25	-10.4899021220747
Microbiome → Measured Phenotypes (Linear)	none	LBXSTP	Total protein (g/dL)	RSV_genus411	Chloroflexi; unclassified	Chloroflexi	NA	146333.254730975	13950.7658535667	2.42495721156767e-09	2.19054567731908e-08	7.9060605296533e-09	646	36	36	25	10.489263189344
Microbiome → Measured Phenotypes (Linear)	none	LBXSTP	Total protein (g/dL)	RSV_genus432	Cyanobacteria; Leptolyngbya	Cyanobacteria	Leptolyngbya	457.574759222292	43.7381187398012	2.5314347949024e-09	2.28152856372043e-08	8.23443359874722e-09	646	36	36	25	10.4616927386478
Microbiome → Measured Phenotypes (Linear)	none	LBXSTP	Total protein (g/dL)	RSV_genus969	Proteobacteria; Sphingobium	Proteobacteria	Sphingobium	-13.5853894695336	1.29979318211266	2.5701694017529e-09	2.3138785427204e-08	8.3511903022275e-09	646	36	36	25	-10.4519624017817
Microbiome → Measured Phenotypes (Linear)	none	LBXSTP	Total protein (g/dL)	RSV_genus807	Proteobacteria; Aurantimonas	Proteobacteria	Aurantimonas	55.6673535096406	5.3340364154296	2.63401693603003e-09	2.36845025273539e-08	8.54814909977845e-09	646	36	36	25	10.4362529938141
Microbiome → Measured Phenotypes (Linear)	none	LBXSTP	Total protein (g/dL)	RSV_genus350	Bacteroidetes; Niabella	Bacteroidetes	Niabella	-267.720560634698	25.7789480170465	2.85301484951396e-09	2.54864110807313e-08	9.19848925197909e-09	646	36	36	25	-10.3852399429824
Microbiome → Measured Phenotypes (Linear)	none	LBXSTP	Total protein (g/dL)	RSV_genus681	Firmicutes; Ruminococcaceae_UCG-011	Firmicutes	Ruminococcaceae_UCG-011	-7810.01325745934	755.064401095256	3.04628951548458e-09	2.70924418457459e-08	9.77813370186025e-09	646	36	36	25	-10.3435061249485
Microbiome → Measured Phenotypes (Linear)	none	LBXSTP	Total protein (g/dL)	RSV_genus925	Proteobacteria; AEGEAN-169_marine_group	Proteobacteria	AEGEAN-169_marine_group	-762.713743163314	74.0065194726647	3.23147689704401e-09	2.864038045758e-08	1.0336811682788e-08	646	36	36	25	-10.3060345034201
Microbiome → Measured Phenotypes (Linear)	none	LBXSTP	Total protein (g/dL)	RSV_genus919	Proteobacteria; unclassified	Proteobacteria	NA	13.4883069215733	1.31573599908161	3.52208635833759e-09	3.10321676600422e-08	1.12000493040121e-08	646	36	36	25	10.2515298897257
Microbiome → Measured Phenotypes (Linear)	none	LBXSTP	Total protein (g/dL)	RSV_genus382	Chlamydiae; unclassified	Chlamydiae	NA	174.736595475548	17.0832890439923	3.65289936051854e-09	3.21017610428927e-08	1.15860841680412e-08	646	36	36	25	10.2285101554842
Microbiome → Measured Phenotypes (Linear)	none	LBXSTP	Total protein (g/dL)	RSV_genus1127	Proteobacteria; unclassified	Proteobacteria	NA	-4371.96741255277	428.553756615354	3.8118021297631e-09	3.34320635161159e-08	1.20662134794246e-08	646	36	36	25	-10.2016779577009
Microbiome → Measured Phenotypes (Linear)	none	LBXSTP	Total protein (g/dL)	RSV_genus817	Proteobacteria; Afipia	Proteobacteria	Afipia	-308.052647320387	30.4277134045936	4.31324249405843e-09	3.75246977407423e-08	1.35433163876472e-08	646	36	36	25	-10.124081399882
Microbiome → Measured Phenotypes (Linear)	none	LBXSTP	Total protein (g/dL)	RSV_genus653	Firmicutes; Acetanaerobacterium	Firmicutes	Acetanaerobacterium	94.2005427946975	9.33891900475452	4.57762161235033e-09	3.96482886274312e-08	1.43097572915836e-08	646	36	36	25	10.0868786576625
Microbiome → Measured Phenotypes (Linear)	none	LBXSTP	Total protein (g/dL)	RSV_genus888	Proteobacteria; Haematobacter	Proteobacteria	Haematobacter	378.534859318211	37.6633856504735	4.8527385062498e-09	4.190489490143e-08	1.51242057634212e-08	646	36	36	25	10.0504734978188
Microbiome → Measured Phenotypes (Linear)	none	LBXSTP	Total protein (g/dL)	RSV_genus1204	Proteobacteria; Rickettsiella	Proteobacteria	Rickettsiella	309.917197347832	31.0604365837424	5.45412302458017e-09	4.67209873512699e-08	1.68624173341308e-08	646	36	36	25	9.97787640596296
Microbiome → Measured Phenotypes (Linear)	none	LBXSTP	Total protein (g/dL)	RSV_genus102	Actinobacteria; Knoellia	Actinobacteria	Knoellia	-34.5947962504618	3.48886385821267	6.03018611426704e-09	5.13764426972422e-08	1.85426521787838e-08	646	36	36	25	-9.91577707138868
Microbiome → Measured Phenotypes (Linear)	none	LBXSTP	Total protein (g/dL)	RSV_genus391	Chlorobi; unclassified	Chlorobi	NA	3247.77729028164	329.357331507887	6.59151684967192e-09	5.58473141569735e-08	2.015626748692e-08	646	36	36	25	9.86095337672443
Microbiome → Measured Phenotypes (Linear)	none	LBXSTP	Total protein (g/dL)	RSV_genus694	Firmicutes; unclassified	Firmicutes	NA	11917.8093699176	1208.58591604825	6.5915168496719e-09	5.58473141569735e-08	2.015626748692e-08	646	36	36	25	9.86095337672443
Microbiome → Measured Phenotypes (Linear)	none	LBXSTP	Total protein (g/dL)	RSV_genus739	Firmicutes; Thermosinus	Firmicutes	Thermosinus	2552.86151395628	258.885872027546	6.59151684967188e-09	5.58473141569735e-08	2.015626748692e-08	646	36	36	25	9.86095337672444
Microbiome → Measured Phenotypes (Linear)	none	LBXSTP	Total protein (g/dL)	RSV_genus691	Firmicutes; unclassified	Firmicutes	NA	-30.9128299659951	3.14255798070528	6.85545628445488e-09	5.79663092292262e-08	2.09210496814538e-08	646	36	36	25	-9.83683679212733
Microbiome → Measured Phenotypes (Linear)	none	LBXSTP	Total protein (g/dL)	RSV_genus1276	Proteobacteria; Mizugakiibacter	Proteobacteria	Mizugakiibacter	-297.435846137419	30.4375376233087	7.6210611332715e-09	6.39676046212236e-08	2.30870216178861e-08	646	36	36	25	-9.77200750660089
Microbiome → Measured Phenotypes (Linear)	none	LBXSTP	Total protein (g/dL)	RSV_genus1152	Proteobacteria; Alishewanella	Proteobacteria	Alishewanella	1660.07233010892	170.85889456285	8.35364812008503e-09	6.97332918892788e-08	2.51679584825345e-08	646	36	36	25	9.71604278698097
Microbiome → Measured Phenotypes (Linear)	none	LBXSTP	Total protein (g/dL)	RSV_genus835	Proteobacteria; unclassified	Proteobacteria	NA	-4.52372928289026	0.4684731051911	9.21684518078202e-09	7.63865324279952e-08	2.7569228767015e-08	646	36	36	25	-9.65632654844706
Microbiome → Measured Phenotypes (Linear)	none	LBXSTP	Total protein (g/dL)	RSV_genus309	Bacteroidetes; unclassified	Bacteroidetes	NA	-740.821434558896	76.7817544599499	9.33815686510723e-09	7.73219853889891e-08	2.7906850018598e-08	646	36	36	25	-9.64840462124782
Microbiome → Measured Phenotypes (Linear)	none	LBXSTP	Total protein (g/dL)	RSV_genus1136	Proteobacteria; unclassified	Proteobacteria	NA	143.159326290044	14.8565335616515	9.52959397796563e-09	7.87780843631599e-08	2.84323814761775e-08	646	36	36	25	9.6361190647847
Microbiome → Measured Phenotypes (Linear)	none	LBXSTP	Total protein (g/dL)	RSV_genus427	Cyanobacteria; unclassified	Cyanobacteria	NA	-249.660941287878	25.9459840441827	9.74926656562185e-09	8.04352900525779e-08	2.90304958467785e-08	646	36	36	25	-9.62233464966051
Microbiome → Measured Phenotypes (Linear)	none	LBXSTP	Total protein (g/dL)	RSV_genus1020	Proteobacteria; Pseudacidovorax	Proteobacteria	Pseudacidovorax	1865.96678164886	194.067712816782	9.8678179516259e-09	8.13447133207386e-08	2.93587225292713e-08	646	36	36	25	9.61502948927165
Microbiome → Measured Phenotypes (Linear)	none	LBXSTP	Total protein (g/dL)	RSV_genus1176	Proteobacteria; Candidatus_Nasuia	Proteobacteria	Candidatus_Nasuia	-9.99891023593032	1.04194216687848	1.01767334953997e-08	8.36888754230412e-08	3.02047714231161e-08	646	36	36	25	-9.59641576450033
Microbiome → Measured Phenotypes (Linear)	none	LBXSTP	Total protein (g/dL)	RSV_genus781	Planctomycetes; unclassified	Planctomycetes	NA	2444.65134128534	255.990410515809	1.09958545464033e-08	8.99155076432699e-08	3.24520713419777e-08	646	36	36	25	9.54977702625456
Microbiome → Measured Phenotypes (Linear)	none	LBXSTP	Total protein (g/dL)	RSV_genus1297	SM2F11; unclassified	SM2F11	NA	50.0971886218404	5.25361588351964	1.12553619945129e-08	9.18940284523334e-08	3.31661539305124e-08	646	36	36	25	9.53575398974125
Microbiome → Measured Phenotypes (Linear)	none	LBXSTP	Total protein (g/dL)	RSV_genus167	Actinobacteria; Microlunatus	Actinobacteria	Microlunatus	213.855726535604	22.4267243854733	1.12553619945129e-08	9.18940284523334e-08	3.31661539305124e-08	646	36	36	25	9.53575398974125
Microbiome → Measured Phenotypes (Linear)	none	LBXSTP	Total protein (g/dL)	RSV_genus873	Proteobacteria; Methyloligella	Proteobacteria	Methyloligella	86.2845181575697	9.04852602640508	1.1255361994513e-08	9.18940284523334e-08	3.31661539305124e-08	646	36	36	25	9.53575398974124
Microbiome → Measured Phenotypes (Linear)	none	LBXSTP	Total protein (g/dL)	RSV_genus732	Firmicutes; Mitsuokella	Firmicutes	Mitsuokella	-419.048616999047	43.9458096176055	1.12586925127614e-08	9.19161011095581e-08	3.31741203365945e-08	646	36	36	25	-9.53557621637645
Microbiome → Measured Phenotypes (Linear)	none	LBXSTP	Total protein (g/dL)	RSV_genus2	Acidobacteria; Candidatus_Koribacter	Acidobacteria	Candidatus_Koribacter	15.2159220467247	1.59931056263172	1.16696536136531e-08	9.50234646623476e-08	3.42956219145054e-08	646	36	36	25	9.51405086807306
Microbiome → Measured Phenotypes (Linear)	none	LBXSTP	Total protein (g/dL)	RSV_genus599	Firmicutes; Fusicatenibacter	Firmicutes	Fusicatenibacter	9.18794496930561	0.967271689931022	1.19697563105985e-08	9.73201601131208e-08	3.51245392678387e-08	646	36	36	25	9.49882547473381
Microbiome → Measured Phenotypes (Linear)	none	LBXSTP	Total protein (g/dL)	RSV_genus258	Bacteroidetes; Paraprevotella	Bacteroidetes	Paraprevotella	8.83253819006825	0.931968047302736	1.24078891811133e-08	1.00689351618263e-07	3.6340539109862e-08	646	36	36	25	9.47729722669251
Microbiome → Measured Phenotypes (Linear)	none	LBXSTP	Total protein (g/dL)	RSV_genus1100	Proteobacteria; unclassified	Proteobacteria	NA	345.193561371758	36.4246650191065	1.24157564097553e-08	1.0074521085881e-07	3.63606996817906e-08	646	36	36	25	9.47691793982695
Microbiome → Measured Phenotypes (Linear)	none	LBXSTP	Total protein (g/dL)	RSV_genus1288	Proteobacteria; Candidatus_Competibacter	Proteobacteria	Candidatus_Competibacter	7416.06797900673	783.534034569368	1.26678352383222e-08	1.02671309287962e-07	3.70558621212053e-08	646	36	36	25	9.46489578220123
Microbiome → Measured Phenotypes (Linear)	none	LBXSTP	Total protein (g/dL)	RSV_genus160	Actinobacteria; Aeromicrobium	Actinobacteria	Aeromicrobium	130.285398984929	13.8062944297238	1.3280932949689e-08	1.07308152118931e-07	3.87293793853144e-08	646	36	36	25	9.43666670648688
Microbiome → Measured Phenotypes (Linear)	none	LBXSTP	Total protein (g/dL)	RSV_genus1157	Proteobacteria; unclassified	Proteobacteria	NA	9528.39770009472	1012.29787699416	1.3827059578173e-08	1.11401491879259e-07	4.02067369336489e-08	646	36	36	25	9.41264218432191
Microbiome → Measured Phenotypes (Linear)	none	LBXSTP	Total protein (g/dL)	RSV_genus1292	Proteobacteria; unclassified	Proteobacteria	NA	-0.77615594377091	0.0824695479049188	1.38553499982929e-08	1.11617152404229e-07	4.02845725698524e-08	646	36	36	25	-9.41142474390377
Microbiome → Measured Phenotypes (Linear)	none	LBXSTP	Total protein (g/dL)	RSV_genus4	Acidobacteria; unclassified	Acidobacteria	NA	-6918.04212445027	748.043615409218	1.8253225254292e-08	1.44786269666275e-07	5.22558841706153e-08	646	36	36	25	-9.24818016214971
Microbiome → Measured Phenotypes (Linear)	none	LBXSTP	Total protein (g/dL)	RSV_genus1042	Proteobacteria; Noviherbaspirillum	Proteobacteria	Noviherbaspirillum	32.0816662849807	3.47159571048674	1.84713709068177e-08	1.46366144613142e-07	5.28260885305855e-08	646	36	36	25	9.24118732721981
Microbiome → Measured Phenotypes (Linear)	none	LBXSTP	Total protein (g/dL)	RSV_genus139	Actinobacteria; Cellulosimicrobium	Actinobacteria	Cellulosimicrobium	527.714294961891	57.2945563604685	1.94596719277739e-08	1.53707187181863e-07	5.5475598536243e-08	646	36	36	25	9.21054858408848
Microbiome → Measured Phenotypes (Linear)	none	LBXSTP	Total protein (g/dL)	RSV_genus814	Proteobacteria; Methylorosula	Proteobacteria	Methylorosula	77.3374311651451	8.39661508313936	1.94596719277741e-08	1.53707187181863e-07	5.5475598536243e-08	646	36	36	25	9.21054858408847
Microbiome → Measured Phenotypes (Linear)	none	LBXSTP	Total protein (g/dL)	RSV_genus880	Proteobacteria; Pseudoxanthobacter	Proteobacteria	Pseudoxanthobacter	59.0206598090921	6.40794185821377	1.94596719277741e-08	1.53707187181863e-07	5.5475598536243e-08	646	36	36	25	9.21054858408847
Microbiome → Measured Phenotypes (Linear)	none	LBXSTP	Total protein (g/dL)	RSV_genus60	Actinobacteria; unclassified	Actinobacteria	NA	5069.83093145777	552.329639006993	2.05352240677127e-08	1.61740817846454e-07	5.83750756375319e-08	646	36	36	25	9.17899488532352
Microbiome → Measured Phenotypes (Linear)	none	LBXSTP	Total protein (g/dL)	RSV_genus877	Proteobacteria; Labrys	Proteobacteria	Labrys	29.6197597752358	3.24141556952938	2.20292800301111e-08	1.7277503865251e-07	6.2357517934604e-08	646	36	36	25	9.13790877469509
Microbiome → Measured Phenotypes (Linear)	none	LBXSTP	Total protein (g/dL)	RSV_genus439	Cyanobacteria; unclassified	Cyanobacteria	NA	1446.84592062635	158.350101174612	2.20633290022666e-08	1.73026992404562e-07	6.24484524280053e-08	646	36	36	25	9.13700660684085
Microbiome → Measured Phenotypes (Linear)	none	LBXSTP	Total protein (g/dL)	RSV_genus1068	Proteobacteria; Gallionella	Proteobacteria	Gallionella	10198.1827599554	1116.60218491598	2.2206520840622e-08	1.74081310673225e-07	6.28289742375194e-08	646	36	36	25	9.13322837597956
Microbiome → Measured Phenotypes (Linear)	none	LBXSTP	Total protein (g/dL)	RSV_genus1175	Proteobacteria; Candidatus_Carsonella	Proteobacteria	Candidatus_Carsonella	-4089.4149719068	448.99199195467	2.31881669678491e-08	1.81369275441144e-07	6.54593275412528e-08	646	36	36	25	-9.10799088888798
Microbiome → Measured Phenotypes (Linear)	none	LBXSTP	Total protein (g/dL)	RSV_genus967	Proteobacteria; Polymorphobacter	Proteobacteria	Polymorphobacter	-9817.30415441202	1077.87812638124	2.31881669678493e-08	1.81369275441144e-07	6.54593275412528e-08	646	36	36	25	-9.10799088888798
Microbiome → Measured Phenotypes (Linear)	none	LBXSTP	Total protein (g/dL)	RSV_genus770	PAUC34f; unclassified	PAUC34f	NA	363.521190233533	40.2206284568373	2.61462230428497e-08	2.02979043293993e-07	7.32586687942263e-08	646	36	36	25	9.03817777545781
Microbiome → Measured Phenotypes (Linear)	none	LBXSTP	Total protein (g/dL)	RSV_genus1202	Proteobacteria; Diplorickettsia	Proteobacteria	Diplorickettsia	-986.970855609108	109.382880516741	2.68359434468171e-08	2.07992040694684e-07	7.50679467880716e-08	646	36	36	25	-9.02308341987809
Microbiome → Measured Phenotypes (Linear)	none	LBXSTP	Total protein (g/dL)	RSV_genus1055	Proteobacteria; Aquaspirillum	Proteobacteria	Aquaspirillum	926.455632262598	102.742462044105	2.71070157632103e-08	2.09937593077784e-07	7.57701304979873e-08	646	36	36	25	9.01726135261282
Microbiome → Measured Phenotypes (Linear)	none	LBXSTP	Total protein (g/dL)	RSV_genus1161	Proteobacteria; Cardiobacterium	Proteobacteria	Cardiobacterium	-0.385561123369166	0.0427741010161631	2.72651959451917e-08	2.11106896381635e-07	7.61921524075729e-08	646	36	36	25	-9.01389191612638
Microbiome → Measured Phenotypes (Linear)	none	LBXSTP	Total protein (g/dL)	RSV_genus930	Proteobacteria; Marispirillum	Proteobacteria	Marispirillum	792.841726947445	88.0184848151999	2.75596769469588e-08	2.13296854584527e-07	7.6982546430795e-08	646	36	36	25	9.00767297474007
Microbiome → Measured Phenotypes (Linear)	none	LBXSTP	Total protein (g/dL)	RSV_genus405	Chloroflexi; Herpetosiphon	Chloroflexi	Herpetosiphon	1697.32291042916	190.197312362979	3.1859534807688e-08	2.44330880777578e-07	8.81832665117106e-08	646	36	36	25	8.92401101436142
Microbiome → Measured Phenotypes (Linear)	none	LBXSTP	Total protein (g/dL)	RSV_genus1337	Verrucomicrobia; unclassified	Verrucomicrobia	NA	227.067744913859	25.4862446804413	3.26780999449564e-08	2.50228829149133e-07	9.03119387101077e-08	646	36	36	25	8.90942340705514
Microbiome → Measured Phenotypes (Linear)	none	LBXSTP	Total protein (g/dL)	RSV_genus210	Actinobacteria; unclassified	Actinobacteria	NA	925.828760441411	103.921401405229	3.27060189002742e-08	2.50429534011381e-07	9.03843765873893e-08	646	36	36	25	8.90893259638844
Microbiome → Measured Phenotypes (Linear)	none	LBXSTP	Total protein (g/dL)	RSV_genus295	Bacteroidetes; Nibribacter	Bacteroidetes	Nibribacter	1.70126183240291	0.192075802502064	3.57899579056651e-08	2.72548431130658e-07	9.8367471452053e-08	646	36	36	25	8.85724182974391
Microbiome → Measured Phenotypes (Linear)	none	LBXSTP	Total protein (g/dL)	RSV_genus636	Firmicutes; [Eubacterium]_hallii_group	Firmicutes	[Eubacterium]_hallii_group	-96.029243322004	10.8476886936057	3.6087166027034e-08	2.74726107675581e-07	9.9153432811199e-08	646	36	36	25	-8.85250729757848
Microbiome → Measured Phenotypes (Linear)	none	LBXSTP	Total protein (g/dL)	RSV_genus891	Proteobacteria; unclassified	Proteobacteria	NA	-4.26494367065295	0.481976278059744	3.63174713392942e-08	2.76307197220321e-07	9.97240755406771e-08	646	36	36	25	-8.8488663546306
Microbiome → Measured Phenotypes (Linear)	none	LBXSTP	Total protein (g/dL)	RSV_genus1128	Proteobacteria; Desulfomonile	Proteobacteria	Desulfomonile	3652.15170260922	415.471860797952	4.02348007437017e-08	3.04263097519807e-07	1.09813846423665e-07	646	36	36	25	8.79037077407585
Microbiome → Measured Phenotypes (Linear)	none	LBXSTP	Total protein (g/dL)	RSV_genus363	Bacteroidetes; Lewinella	Bacteroidetes	Lewinella	-7766.16456692153	890.454206818884	4.54107351470783e-08	3.40262517757905e-07	1.2280666361902e-07	646	36	36	25	-8.72157659254133
Microbiome → Measured Phenotypes (Linear)	none	LBXSTP	Total protein (g/dL)	RSV_genus113	Actinobacteria; Clavibacter	Actinobacteria	Clavibacter	2.99771466755944	0.345023382253723	4.8146732224429e-08	3.5964198303061e-07	1.29801049860983e-07	646	36	36	25	8.68843916600119
Microbiome → Measured Phenotypes (Linear)	none	LBXSTP	Total protein (g/dL)	RSV_genus82	Actinobacteria; Kineococcus	Actinobacteria	Kineococcus	799.377272078829	92.1531334313472	4.93531770193207e-08	3.68091085158651e-07	1.32850477843113e-07	646	36	36	25	8.67444483235455
Microbiome → Measured Phenotypes (Linear)	none	LBXSTP	Total protein (g/dL)	RSV_genus821	Proteobacteria; Nitrobacter	Proteobacteria	Nitrobacter	-284.176639928729	32.8281024975771	5.09459085551197e-08	3.79371816154661e-07	1.36921889957302e-07	646	36	36	25	-8.65650519854758
Microbiome → Measured Phenotypes (Linear)	none	LBXSTP	Total protein (g/dL)	RSV_genus501	Firmicutes; Eremococcus	Firmicutes	Eremococcus	543.220702354011	62.8448775716155	5.21030309901251e-08	3.8741768308067e-07	1.39825783338261e-07	646	36	36	25	8.64383420486385
Microbiome → Measured Phenotypes (Linear)	none	LBXSTP	Total protein (g/dL)	RSV_genus979	Proteobacteria; Bordetella	Proteobacteria	Bordetella	-22.332169329326	2.6008023908525	5.76759121650867e-08	4.26325382816486e-07	1.5386824921176e-07	646	36	36	25	-8.58664595506074
Microbiome → Measured Phenotypes (Linear)	none	LBXSTP	Total protein (g/dL)	RSV_genus613	Firmicutes; Lachnospiraceae_ND3007_group	Firmicutes	Lachnospiraceae_ND3007_group	-22.9460666735167	2.67650145355086	5.90785989951084e-08	4.36231756535029e-07	1.57443631869109e-07	646	36	36	25	-8.57315681374826
Microbiome → Measured Phenotypes (Linear)	none	LBXSTP	Total protein (g/dL)	RSV_genus420	Chloroflexi; unclassified	Chloroflexi	NA	4123.75279206099	485.088423055068	6.72045609217265e-08	4.93029636632903e-07	1.77942975145043e-07	646	36	36	25	8.50103320563653
Microbiome → Measured Phenotypes (Linear)	none	LBXSTP	Total protein (g/dL)	RSV_genus438	Cyanobacteria; unclassified	Cyanobacteria	NA	-23.7254310648454	2.8306434853921	8.33078904411957e-08	6.03228134524386e-07	2.17715530615021e-07	646	36	36	25	-8.38163872889099
Microbiome → Measured Phenotypes (Linear)	none	LBXSTP	Total protein (g/dL)	RSV_genus234	Bacteroidetes; unclassified	Bacteroidetes	NA	-231.477789513186	27.6611605219556	8.53359695687164e-08	6.16907771327884e-07	2.22652749578859e-07	646	36	36	25	-8.36833253360626
Microbiome → Measured Phenotypes (Linear)	none	LBXSTP	Total protein (g/dL)	RSV_genus413	Chloroflexi; unclassified	Chloroflexi	NA	9.2622065873605	1.11406009471111	9.41785287962456e-08	6.75998289762916e-07	2.43979545925225e-07	646	36	36	25	8.31392007606402
Microbiome → Measured Phenotypes (Linear)	none	LBXSTP	Total protein (g/dL)	RSV_genus958	Proteobacteria; Erythrobacter	Proteobacteria	Erythrobacter	-12.4289194185477	1.49630500186089	9.54721747510634e-08	6.849484908375e-07	2.47209829236862e-07	646	36	36	25	-8.30640771974323
Microbiome → Measured Phenotypes (Linear)	none	LBXSTP	Total protein (g/dL)	RSV_genus801	Proteobacteria; Robiginitomaculum	Proteobacteria	Robiginitomaculum	-3852.57454363852	471.29306596596	1.21464158112292e-07	8.60058703094008e-07	3.10410151959863e-07	646	36	36	25	-8.17447745755032
Microbiome → Measured Phenotypes (Linear)	none	LBXSTP	Total protein (g/dL)	RSV_genus1153	Proteobacteria; unclassified	Proteobacteria	NA	-25.7822414531715	3.17254606992483	1.32612191251948e-07	9.33673644502995e-07	3.36979065299238e-07	646	36	36	25	-8.12667204349924
Microbiome → Measured Phenotypes (Linear)	none	LBXSTP	Total protein (g/dL)	RSV_genus824	Proteobacteria; Salinarimonas	Proteobacteria	Salinarimonas	3947.71781513416	490.496503814769	1.5321251113032e-07	1.07120149015725e-06	3.86615257938965e-07	646	36	36	25	8.04841173062667
Microbiome → Measured Phenotypes (Linear)	none	LBXSTP	Total protein (g/dL)	RSV_genus544	Firmicutes; Clostridium_sensu_stricto_3	Firmicutes	Clostridium_sensu_stricto_3	5115.5154578613	637.189013821966	1.59038847723271e-07	1.10929161175703e-06	4.00362645636368e-07	646	36	36	25	8.02825432782901
Microbiome → Measured Phenotypes (Linear)	none	LBXSTP	Total protein (g/dL)	RSV_genus1150	Proteobacteria; Succinivibrio	Proteobacteria	Succinivibrio	-59.2102739833501	7.38948622831325	1.6366961528209e-07	1.14012639769281e-06	4.11491456441423e-07	646	36	36	25	-8.01277276307553
Microbiome → Measured Phenotypes (Linear)	none	LBXSTP	Total protein (g/dL)	RSV_genus171	Actinobacteria; Propioniciclava	Actinobacteria	Propioniciclava	3878.59795610774	486.032881543571	1.7390327534093e-07	1.20711221374369e-06	4.35667803084632e-07	646	36	36	25	7.98011431611349
Microbiome → Measured Phenotypes (Linear)	none	LBXSTP	Total protein (g/dL)	RSV_genus1121	Proteobacteria; unclassified	Proteobacteria	NA	17.6157236195012	2.21699093949772	1.85380731580881e-07	1.28198497899028e-06	4.62690686934586e-07	646	36	36	25	7.94578060995242
Microbiome → Measured Phenotypes (Linear)	none	LBXSTP	Total protein (g/dL)	RSV_genus791	Planctomycetes; Singulisphaera	Planctomycetes	Singulisphaera	-92.2092253948234	11.6148700585507	1.87775944240988e-07	1.29701922414923e-06	4.68116807625652e-07	646	36	36	25	-7.93889427346115
Microbiome → Measured Phenotypes (Linear)	none	LBXSTP	Total protein (g/dL)	RSV_genus436	Cyanobacteria; Pseudanabaena	Cyanobacteria	Pseudanabaena	-676.076513210182	85.213027215589	1.89512908647784e-07	1.30858529521454e-06	4.72291203936096e-07	646	36	36	25	-7.93395722815607
Microbiome → Measured Phenotypes (Linear)	none	LBXSTP	Total protein (g/dL)	RSV_genus1022	Proteobacteria; Ramlibacter	Proteobacteria	Ramlibacter	-326.309515063358	41.6144154771877	2.25413479564001e-07	1.54216820878917e-06	5.56595342057241e-07	646	36	36	25	-7.84126152732423
Microbiome → Measured Phenotypes (Linear)	none	LBXSTP	Total protein (g/dL)	RSV_genus410	Chloroflexi; unclassified	Chloroflexi	NA	-22.1026835703352	2.83699303435753	2.4781850939685e-07	1.68296390012103e-06	6.07410957066298e-07	646	36	36	25	-7.79088397562477
Microbiome → Measured Phenotypes (Linear)	none	LBXSTP	Total protein (g/dL)	RSV_genus1244	Proteobacteria; Psychrobacter	Proteobacteria	Psychrobacter	-28.7361607544088	3.69185209859921	2.51210855420798e-07	1.70465921069763e-06	6.15241172176818e-07	646	36	36	25	-7.78367063114799
Microbiome → Measured Phenotypes (Linear)	none	LBXSTP	Total protein (g/dL)	RSV_genus452	Elusimicrobia; unclassified	Elusimicrobia	NA	-3806.06665143826	490.082252490109	2.59638366700617e-07	1.75867143007779e-06	6.34735122026019e-07	646	36	36	25	-7.76617931398173
Microbiome → Measured Phenotypes (Linear)	none	LBXSTP	Total protein (g/dL)	RSV_genus961	Proteobacteria; unclassified	Proteobacteria	NA	-4.15419045801092	0.536242421091327	2.69292649114594e-07	1.82019629802913e-06	6.56940517473309e-07	646	36	36	25	-7.74685160035748
Microbiome → Measured Phenotypes (Linear)	none	LBXSTP	Total protein (g/dL)	RSV_genus485	Firmicutes; unclassified	Firmicutes	NA	69.2298141488462	8.97969906107177	2.88969506802629e-07	1.94548116610259e-06	7.02158006462201e-07	646	36	36	25	7.70959178899068
Microbiome → Measured Phenotypes (Linear)	none	LBXSTP	Total protein (g/dL)	RSV_genus1109	Proteobacteria; Haliangium	Proteobacteria	Haliangium	-34.5472981425207	4.49774986682417	3.05066260943665e-07	2.04717685468138e-06	7.38861750092541e-07	646	36	36	25	-7.68101810137216
Microbiome → Measured Phenotypes (Linear)	none	LBXSTP	Total protein (g/dL)	RSV_genus797	Proteobacteria; unclassified	Proteobacteria	NA	-122.507115512826	15.9560997154718	3.0695943739402e-07	2.05922134385418e-06	7.43208815823008e-07	646	36	36	25	-7.67776071203901
Microbiome → Measured Phenotypes (Linear)	none	LBXSTP	Total protein (g/dL)	RSV_genus619	Firmicutes; Lachnospiraceae_UCG-004	Firmicutes	Lachnospiraceae_UCG-004	89.7466904526617	11.8090344783484	3.56075945676495e-07	2.36887865235101e-06	8.5496952685377e-07	646	36	36	25	7.59983304453976
Microbiome → Measured Phenotypes (Linear)	none	LBXSTP	Total protein (g/dL)	RSV_genus223	Actinobacteria; Solirubrobacter	Actinobacteria	Solirubrobacter	-6.84495634169774	0.902446966951554	3.66393866979163e-07	2.43387602601398e-06	8.7842821003799e-07	646	36	36	25	-7.58488486566678
Microbiome → Measured Phenotypes (Linear)	none	LBXSTP	Total protein (g/dL)	RSV_genus1185	Proteobacteria; Lonsdalea	Proteobacteria	Lonsdalea	1348.68800234256	178.447157668288	3.85803062191188e-07	2.55574261357462e-06	9.22411982107783e-07	646	36	36	25	7.55791249334218
Microbiome → Measured Phenotypes (Linear)	none	LBXSTP	Total protein (g/dL)	RSV_genus360	Bacteroidetes; unclassified	Bacteroidetes	NA	58.4059642984961	7.88444134283115	5.15166747033193e-07	3.35315864256447e-06	1.21021330292869e-06	646	36	36	25	7.40774923154209
Microbiome → Measured Phenotypes (Linear)	none	LBXSTP	Total protein (g/dL)	RSV_genus710	Firmicutes; Faecalitalea	Firmicutes	Faecalitalea	-108.232193565426	14.6157132014391	5.17721365284925e-07	3.36933754056439e-06	1.21605254874834e-06	646	36	36	25	-7.40519412728827
Microbiome → Measured Phenotypes (Linear)	none	LBXSTP	Total protein (g/dL)	RSV_genus1262	Proteobacteria; unclassified	Proteobacteria	NA	23.5336742912165	3.18578180404083	5.36196450772951e-07	3.4810737957555e-06	1.2563801075865e-06	646	36	36	25	7.38709545687231
Microbiome → Measured Phenotypes (Linear)	none	LBXSTP	Total protein (g/dL)	RSV_genus985	Proteobacteria; Oligella	Proteobacteria	Oligella	-3406.1001625481	461.174490482265	5.37640571509807e-07	3.48983104407267e-06	1.25954075089039e-06	646	36	36	25	-7.38570808412718
Microbiome → Measured Phenotypes (Linear)	none	LBXSTP	Total protein (g/dL)	RSV_genus62	Actinobacteria; Rhodococcus	Actinobacteria	Rhodococcus	-85.2177407617989	11.5695497266648	5.58929561683068e-07	3.61999408208459e-06	1.30651885629586e-06	646	36	36	25	-7.36569207748807
Microbiome → Measured Phenotypes (Linear)	none	LBXSTP	Total protein (g/dL)	RSV_genus473	Firmicutes; Ureibacillus	Firmicutes	Ureibacillus	1969.94850275852	267.841666825965	5.7076921312986e-07	3.69211769748237e-06	1.33254952412699e-06	646	36	36	25	7.35489935566498
Microbiome → Measured Phenotypes (Linear)	none	LBXSTP	Total protein (g/dL)	RSV_genus911	Proteobacteria; Gluconobacter	Proteobacteria	Gluconobacter	-4079.25171935395	557.653550037264	6.16807937792613e-07	3.97100246046695e-06	1.43320388800461e-06	646	36	36	25	-7.31502869313997
Microbiome → Measured Phenotypes (Linear)	none	LBXSTP	Total protein (g/dL)	RSV_genus404	Chloroflexi; Roseiflexus	Chloroflexi	Roseiflexus	-8282.37689295604	1132.58749773127	6.19501804397193e-07	3.9876450343373e-06	1.4392104825144e-06	646	36	36	25	-7.31279208851128
Microbiome → Measured Phenotypes (Linear)	none	LBXSTP	Total protein (g/dL)	RSV_genus1263	Proteobacteria; Alkanibacter	Proteobacteria	Alkanibacter	13695.33953765	1877.05866620236	6.39907577323551e-07	4.11465792975662e-06	1.48505164664208e-06	646	36	36	25	7.29617021792836
Microbiome → Measured Phenotypes (Linear)	none	LBXSTP	Total protein (g/dL)	RSV_genus310	Bacteroidetes; Rubrivirga	Bacteroidetes	Rubrivirga	-27.4892637314254	3.76779257410417	6.40302721308788e-07	4.11701815100746e-06	1.48590349156208e-06	646	36	36	25	-7.29585378992399
Microbiome → Measured Phenotypes (Linear)	none	LBXSTP	Total protein (g/dL)	RSV_genus1245	Proteobacteria; unclassified	Proteobacteria	NA	-323.85685801894	44.6458205361768	6.94980517328448e-07	4.45004276127934e-06	1.60609786842145e-06	646	36	36	25	-7.25391210486358
Microbiome → Measured Phenotypes (Linear)	none	LBXSTP	Total protein (g/dL)	RSV_genus291	Bacteroidetes; Flexibacter	Bacteroidetes	Flexibacter	1606.27529008439	221.512550301032	6.98410164054628e-07	4.4710267338862e-06	1.61367134928059e-06	646	36	36	25	7.25139631096064
Microbiome → Measured Phenotypes (Linear)	none	LBXSTP	Total protein (g/dL)	RSV_genus445	Deinococcus-Thermus; Deinobacterium	Deinococcus-Thermus	Deinobacterium	1083.11672024354	152.696415114685	9.53308551619935e-07	5.99726892574119e-06	2.16451871469522e-06	646	36	36	25	7.09326881990027
Microbiome → Measured Phenotypes (Linear)	none	LBXSTP	Total protein (g/dL)	RSV_genus133	Actinobacteria; unclassified	Actinobacteria	NA	62.2734662155129	8.80831601331082	9.98552466765018e-07	6.26469236328358e-06	2.26103648678047e-06	646	36	36	25	7.06984923354332
Microbiome → Measured Phenotypes (Linear)	none	LBXSTP	Total protein (g/dL)	RSV_genus63	Actinobacteria; Williamsia	Actinobacteria	Williamsia	60.3891058537488	8.56270659059717	1.03334968867082e-06	6.47247611140496e-06	2.33602925715431e-06	646	36	36	25	7.05257212947865
Microbiome → Measured Phenotypes (Linear)	none	LBXSTP	Total protein (g/dL)	RSV_genus1336	Verrucomicrobia; unclassified	Verrucomicrobia	NA	1.72200918559487	0.244710386066343	1.06594166054023e-06	6.6657958298598e-06	2.40580170753069e-06	646	36	36	25	7.03692725623837
Microbiome → Measured Phenotypes (Linear)	none	LBXSTP	Total protein (g/dL)	RSV_genus810	Proteobacteria; unclassified	Proteobacteria	NA	856.244484265296	122.236590168784	1.13621695379297e-06	7.07357420934187e-06	2.55297602049982e-06	646	36	36	25	7.00481323213446
Microbiome → Measured Phenotypes (Linear)	none	LBXSTP	Total protein (g/dL)	RSV_genus357	Bacteroidetes; unclassified	Bacteroidetes	NA	-126.93411887383	18.1217628069832	1.13689663610164e-06	7.07750503550397e-06	2.55439472406263e-06	646	36	36	25	-7.00451276323496
Microbiome → Measured Phenotypes (Linear)	none	LBXSTP	Total protein (g/dL)	RSV_genus130	Actinobacteria; Citricoccus	Actinobacteria	Citricoccus	-193.948071666052	27.8175061587971	1.21260050892474e-06	7.51876941057459e-06	2.7136547155346e-06	646	36	36	25	-6.97215884698267
Microbiome → Measured Phenotypes (Linear)	none	LBXSTP	Total protein (g/dL)	RSV_genus466	Firmicutes; Halolactibacillus	Firmicutes	Halolactibacillus	459.181009802773	66.069128499666	1.26741965047024e-06	7.83646922356002e-06	2.82831810638415e-06	646	36	36	25	6.95000857783518
Microbiome → Measured Phenotypes (Linear)	none	LBXSTP	Total protein (g/dL)	RSV_genus368	Bacteroidetes; unclassified	Bacteroidetes	NA	-10748.6525799287	1553.52018634535	1.34876706247732e-06	8.307904113187e-06	2.99846716156125e-06	646	36	36	25	-6.91890113459995
Microbiome → Measured Phenotypes (Linear)	none	LBXSTP	Total protein (g/dL)	RSV_genus393	Chlorobi; unclassified	Chlorobi	NA	-5.54621377011243	0.806758303695766	1.47377420305839e-06	9.03651421068008e-06	3.26143522440242e-06	646	36	36	25	-6.8746906535764
Microbiome → Measured Phenotypes (Linear)	none	LBXSTP	Total protein (g/dL)	RSV_genus721	Firmicutes; unclassified	Firmicutes	NA	-425.291789423699	61.9070551930927	1.48818939121281e-06	9.11841786524806e-06	3.29099567855404e-06	646	36	36	25	-6.8698436405541
Microbiome → Measured Phenotypes (Linear)	none	LBXSTP	Total protein (g/dL)	RSV_genus1155	Proteobacteria; Moritella	Proteobacteria	Moritella	-932.390569844621	135.742884462301	1.49131565364417e-06	9.13528208660984e-06	3.29708226950041e-06	646	36	36	25	-6.86879885850346
Microbiome → Measured Phenotypes (Linear)	none	LBXSTP	Total protein (g/dL)	RSV_genus84	Actinobacteria; unclassified	Actinobacteria	NA	-1150.47878863321	167.64668420171	1.51024596502405e-06	9.24428939624916e-06	3.33642490440213e-06	646	36	36	25	-6.86252038989908
Microbiome → Measured Phenotypes (Linear)	none	LBXSTP	Total protein (g/dL)	RSV_genus848	Proteobacteria; unclassified	Proteobacteria	NA	77.5647263847594	11.4098090115798	1.71953888284444e-06	1.04498948450715e-05	3.77154888980721e-06	646	36	36	25	6.79807403489744
Microbiome → Measured Phenotypes (Linear)	none	LBXSTP	Total protein (g/dL)	RSV_genus887	Proteobacteria; Gemmobacter	Proteobacteria	Gemmobacter	358.437296234889	53.1280688955483	1.90786591466269e-06	1.15279579583755e-05	4.16064062693998e-06	646	36	36	25	6.74666525033293
Microbiome → Measured Phenotypes (Linear)	none	LBXSTP	Total protein (g/dL)	RSV_genus655	Firmicutes; Anaerotruncus	Firmicutes	Anaerotruncus	16.7220725704042	2.49136393781957	2.04671280247274e-06	1.23277906916298e-05	4.44931417838338e-06	646	36	36	25	6.71201518034305
Microbiome → Measured Phenotypes (Linear)	none	LBXSTP	Total protein (g/dL)	RSV_genus1258	Proteobacteria; Enterovibrio	Proteobacteria	Enterovibrio	-508.778479620561	75.9838000820833	2.11488529694376e-06	1.27154204058271e-05	4.58921648744122e-06	646	36	36	25	-6.69588095187318
Microbiome → Measured Phenotypes (Linear)	none	LBXSTP	Total protein (g/dL)	RSV_genus1339	Verrucomicrobia; unclassified	Verrucomicrobia	NA	-6111.13458907238	912.670734888555	2.11488529694374e-06	1.27154204058271e-05	4.58921648744122e-06	646	36	36	25	-6.69588095187318
Microbiome → Measured Phenotypes (Linear)	none	LBXSTP	Total protein (g/dL)	RSV_genus150	Actinobacteria; Longispora	Actinobacteria	Longispora	-3666.68075344343	547.602440933134	2.11488529694376e-06	1.27154204058271e-05	4.58921648744122e-06	646	36	36	25	-6.69588095187318
Microbiome → Measured Phenotypes (Linear)	none	LBXSTP	Total protein (g/dL)	RSV_genus308	Bacteroidetes; unclassified	Bacteroidetes	NA	-6503.00802406806	980.147984383672	2.39533339847691e-06	1.43030186917689e-05	5.16220833487856e-06	646	36	36	25	-6.63472060105009
Microbiome → Measured Phenotypes (Linear)	none	LBXSTP	Total protein (g/dL)	RSV_genus335	Bacteroidetes; Salinimicrobium	Bacteroidetes	Salinimicrobium	-9.04873462136286	1.36748219321432	2.48317538154379e-06	1.47980051508862e-05	5.34085756130918e-06	646	36	36	25	-6.61707674605508
Microbiome → Measured Phenotypes (Linear)	none	LBXSTP	Total protein (g/dL)	RSV_genus648	Firmicutes; unclassified	Firmicutes	NA	-437.022663321085	66.3365468266472	2.63546436449622e-06	1.56584374654316e-05	5.65140255614313e-06	646	36	36	25	-6.58796220525508
Microbiome → Measured Phenotypes (Linear)	none	LBXSTP	Total protein (g/dL)	RSV_genus1116	Proteobacteria; unclassified	Proteobacteria	NA	-2978.6380728269	462.375963629829	3.55767551084987e-06	2.07714802517929e-05	7.49678867058164e-06	646	36	36	25	-6.44202620188871
Microbiome → Measured Phenotypes (Linear)	none	LBXSTP	Total protein (g/dL)	RSV_genus1080	Proteobacteria; Sulfuritalea	Proteobacteria	Sulfuritalea	3695.90309718851	575.224733258875	3.68398394382316e-06	2.14440223267499e-05	7.73952080844129e-06	646	36	36	25	6.42514635323444
Microbiome → Measured Phenotypes (Linear)	none	LBXSTP	Total protein (g/dL)	RSV_genus861	Proteobacteria; Ensifer	Proteobacteria	Ensifer	1343.57113930674	210.470773174761	4.01455012328441e-06	2.32785469808406e-05	8.40163267894717e-06	646	36	36	25	6.383647092849
Microbiome → Measured Phenotypes (Linear)	none	LBXSTP	Total protein (g/dL)	RSV_genus545	Firmicutes; Clostridium_sensu_stricto_5	Firmicutes	Clostridium_sensu_stricto_5	5407.80434046092	858.330054285982	4.77324772268735e-06	2.73854136202852e-05	9.88387231333818e-06	646	36	36	25	6.30037864042813
Microbiome → Measured Phenotypes (Linear)	none	LBXSTP	Total protein (g/dL)	RSV_genus539	Firmicutes; Clostridium_sensu_stricto_10	Firmicutes	Clostridium_sensu_stricto_10	42.2708289444492	6.76489874088668	5.31865625872113e-06	3.03270363271503e-05	1.09455551358731e-05	646	36	36	25	6.24855309200219
Microbiome → Measured Phenotypes (Linear)	none	LBXSTP	Total protein (g/dL)	RSV_genus94	Actinobacteria; Brachybacterium	Actinobacteria	Brachybacterium	-3.72388627263836	0.600993002391295	5.93473537826031e-06	3.36384279977309e-05	1.21406940118193e-05	646	36	36	25	-6.19622234838238
Microbiome → Measured Phenotypes (Linear)	none	LBXSTP	Total protein (g/dL)	RSV_genus1225	Proteobacteria; unclassified	Proteobacteria	NA	4648.77257940754	751.487183897456	6.0621827878796e-06	3.43130453462927e-05	1.23841751520351e-05	646	36	36	25	6.18609695417226
Microbiome → Measured Phenotypes (Linear)	none	LBXSTP	Total protein (g/dL)	RSV_genus1212	Proteobacteria; Alcanivorax	Proteobacteria	Alcanivorax	3944.33124115571	639.170422963447	6.25724322618349e-06	3.53488788105868e-05	1.27580254739956e-05	646	36	36	25	6.17101652305535
Microbiome → Measured Phenotypes (Linear)	none	LBXSTP	Total protein (g/dL)	RSV_genus672	Firmicutes; Ruminococcaceae_NK4A214_group	Firmicutes	Ruminococcaceae_NK4A214_group	-7.55532366450881	1.25129377307433	8.28395929842986e-06	4.61422009816372e-05	1.66535232617801e-05	646	36	36	25	-6.03800948033647
Microbiome → Measured Phenotypes (Linear)	none	LBXSTP	Total protein (g/dL)	RSV_genus31	Actinobacteria; Iamia	Actinobacteria	Iamia	17.1360239210673	2.8413703532041	8.40964509362823e-06	4.68120411319629e-05	1.68952802280237e-05	646	36	36	25	6.03090121699331
Microbiome → Measured Phenotypes (Linear)	none	LBXSTP	Total protein (g/dL)	RSV_genus1246	Proteobacteria; Azomonas	Proteobacteria	Azomonas	2.85808734142166	0.474150107416728	8.46489094574379e-06	4.70963169276385e-05	1.69978803094097e-05	646	36	36	25	6.02781122837478
Microbiome → Measured Phenotypes (Linear)	none	LBXSTP	Total protein (g/dL)	RSV_genus779	Planctomycetes; Urania-1B-19_marine_sediment_group	Planctomycetes	Urania-1B-19_marine_sediment_group	16.8740307361779	2.80541367024104	8.70145478719039e-06	4.83501008876735e-05	1.74503927578731e-05	646	36	36	25	6.01481019187022
Microbiome → Measured Phenotypes (Linear)	none	LBXSTP	Total protein (g/dL)	RSV_genus366	Bacteroidetes; Arcticibacter	Bacteroidetes	Arcticibacter	1.40162573725481	0.233030880323336	8.70230828997927e-06	4.83530106186912e-05	1.74514429304301e-05	646	36	36	25	6.01476394592006
Microbiome → Measured Phenotypes (Linear)	none	LBXSTP	Total protein (g/dL)	RSV_genus921	Proteobacteria; unclassified	Proteobacteria	NA	-6228.29980074976	1039.26704568676	9.11419821684842e-06	5.04580104687662e-05	1.8211174005747e-05	646	36	36	25	-5.992973438924
Microbiome → Measured Phenotypes (Linear)	none	LBXSTP	Total protein (g/dL)	RSV_genus1033	Proteobacteria; Xylophilus	Proteobacteria	Xylophilus	3.18719944357666	0.532638582114942	9.29366373043085e-06	5.13817102483519e-05	1.85445533296408e-05	646	36	36	25	5.98379379676418
Microbiome → Measured Phenotypes (Linear)	none	LBXSTP	Total protein (g/dL)	RSV_genus159	Actinobacteria; unclassified	Actinobacteria	NA	187.625676177879	31.4394144768856	9.61407323743005e-06	5.30511118758783e-05	1.91470694265285e-05	646	36	36	25	5.967848934204
Microbiome → Measured Phenotypes (Linear)	none	LBXSTP	Total protein (g/dL)	RSV_genus1035	Proteobacteria; Actimicrobium	Proteobacteria	Actimicrobium	448.06995577467	75.9514623189608	1.11232842782342e-05	6.09044788480628e-05	2.19814862244316e-05	646	36	36	25	5.8994250024178
Microbiome → Measured Phenotypes (Linear)	none	LBXSTP	Total protein (g/dL)	RSV_genus570	Firmicutes; Sedimentibacter	Firmicutes	Sedimentibacter	-10607.0186187368	1803.27814204536	1.1543288014296e-05	6.31004668635452e-05	2.2774056511943e-05	646	36	36	25	-5.88207574384825
Microbiome → Measured Phenotypes (Linear)	none	LBXSTP	Total protein (g/dL)	RSV_genus254	Bacteroidetes; Proteiniphilum	Bacteroidetes	Proteiniphilum	-1.30092130902527	0.221987533364254	1.20926944676006e-05	6.59439163785793e-05	2.38003069212193e-05	646	36	36	25	-5.86033498958077
Microbiome → Measured Phenotypes (Linear)	none	LBXSTP	Total protein (g/dL)	RSV_genus1210	Proteobacteria; unclassified	Proteobacteria	NA	-7.14558612014095	1.22426870483355	1.2722804696471e-05	6.9153656242854e-05	2.49587578914111e-05	646	36	36	25	-5.83661584416018
Microbiome → Measured Phenotypes (Linear)	none	LBXSTP	Total protein (g/dL)	RSV_genus822	Proteobacteria; Oligotropha	Proteobacteria	Oligotropha	50.4886640017263	8.70970147891764	1.38564345138688e-05	7.4970705864456e-05	2.70582323232188e-05	646	36	36	25	5.79683059447413
Microbiome → Measured Phenotypes (Linear)	none	LBXSTP	Total protein (g/dL)	RSV_genus584	Firmicutes; Lutispora	Firmicutes	Lutispora	-2907.05090202447	503.086469442597	1.44152440294197e-05	7.77788607605995e-05	2.80717442903705e-05	646	36	36	25	-5.77843189709592
Microbiome → Measured Phenotypes (Linear)	none	LBXSTP	Total protein (g/dL)	RSV_genus1199	Proteobacteria; unclassified	Proteobacteria	NA	-27053.6002778544	4800.36390608292	1.9614789858374e-05	0.000103928539043215	3.75096182171236e-05	646	36	36	25	-5.63573945791332
Microbiome → Measured Phenotypes (Linear)	none	LBXSTP	Total protein (g/dL)	RSV_genus1281	Proteobacteria; Silanimonas	Proteobacteria	Silanimonas	557.11513369996	99.2601202829007	2.06204807611011e-05	0.0001089670772171	3.93281143204535e-05	646	36	36	25	5.61267840611244
Microbiome → Measured Phenotypes (Linear)	none	LBXSTP	Total protein (g/dL)	RSV_genus714	Firmicutes; unclassified	Firmicutes	NA	69.6241802048719	12.4624029515458	2.18150931638662e-05	0.000114938718045165	4.1483383408739e-05	646	36	36	25	5.58673800514818
Microbiome → Measured Phenotypes (Linear)	none	LBXSTP	Total protein (g/dL)	RSV_genus220	Actinobacteria; unclassified	Actinobacteria	NA	-45.6275758141626	8.17245044036409	2.19883998043781e-05	0.000115764455269473	4.17814063417714e-05	646	36	36	25	-5.58309605510803
Microbiome → Measured Phenotypes (Linear)	none	LBXSTP	Total protein (g/dL)	RSV_genus446	Deinococcus-Thermus; Deinococcus	Deinococcus-Thermus	Deinococcus	-83.6031914786915	15.0096588372695	2.26253240365538e-05	0.000118972455932654	4.29392296040245e-05	646	36	36	25	-5.56995947643405
Microbiome → Measured Phenotypes (Linear)	none	LBXSTP	Total protein (g/dL)	RSV_genus1200	Proteobacteria; Aquicella	Proteobacteria	Aquicella	18.7839144014852	3.37549565718347	2.28812664639596e-05	0.00012027084136223	4.34078394989621e-05	646	36	36	25	5.56478701476351
Microbiome → Measured Phenotypes (Linear)	none	LBXSTP	Total protein (g/dL)	RSV_genus1114	Proteobacteria; unclassified	Proteobacteria	NA	-162.519840315678	29.2147947351695	2.29739068831029e-05	0.000120744798928535	4.35788990320501e-05	646	36	36	25	-5.56292939207384
Microbiome → Measured Phenotypes (Linear)	none	LBXSTP	Total protein (g/dL)	RSV_genus585	Firmicutes; Acetatifactor	Firmicutes	Acetatifactor	-7441.53435809512	1343.58095412264	2.42242049111922e-05	0.000127010939967323	4.58404583710287e-05	646	36	36	25	-5.53858279641546
Microbiome → Measured Phenotypes (Linear)	none	LBXSTP	Total protein (g/dL)	RSV_genus686	Firmicutes; Saccharofermentans	Firmicutes	Saccharofermentans	241.567243733164	43.905805282898	2.62385319657647e-05	0.000136828469867929	4.93837757484988e-05	646	36	36	25	5.50194312976782
Microbiome → Measured Phenotypes (Linear)	none	LBXSTP	Total protein (g/dL)	RSV_genus890	Proteobacteria; Marivita	Proteobacteria	Marivita	5876.03854897811	1070.39346773241	2.69547153358026e-05	0.000140393412159222	5.06704254555335e-05	646	36	36	25	5.48960613654183
Microbiome → Measured Phenotypes (Linear)	none	LBXSTP	Total protein (g/dL)	RSV_genus40	Actinobacteria; Trueperella	Actinobacteria	Trueperella	414.275815636312	75.526140435252	2.72154547066719e-05	0.000141706157271263	5.11442180097479e-05	646	36	36	25	5.48519775072403
Microbiome → Measured Phenotypes (Linear)	none	LBXSTP	Total protein (g/dL)	RSV_genus213	Actinobacteria; unclassified	Actinobacteria	NA	-4792.86514479448	877.735959643513	2.8725587678463e-05	0.000149145359302576	5.38291554735426e-05	646	36	36	25	-5.46048625687054
Microbiome → Measured Phenotypes (Linear)	none	LBXSTP	Total protein (g/dL)	RSV_genus479	Firmicutes; Cohnella	Firmicutes	Cohnella	4083.17903676585	751.043881790205	3.02620692739329e-05	0.000156706613482413	5.65581436815883e-05	646	36	36	25	5.43667172553632
Microbiome → Measured Phenotypes (Linear)	none	LBXSTP	Total protein (g/dL)	RSV_genus1271	Proteobacteria; Frateuria	Proteobacteria	Frateuria	-1516.35913680931	281.147707547473	3.32681243749344e-05	0.000171352874336628	6.18442340857028e-05	646	36	36	25	-5.39346078983506
Microbiome → Measured Phenotypes (Linear)	none	LBXSTP	Total protein (g/dL)	RSV_genus963	Proteobacteria; unclassified	Proteobacteria	NA	0.947881838060095	0.176498277006045	3.49889157760438e-05	0.00017972983847353	6.48676262115469e-05	646	36	36	25	5.37048776984734
Microbiome → Measured Phenotypes (Linear)	none	LBXSTP	Total protein (g/dL)	RSV_genus1159	Proteobacteria; Psychromonas	Proteobacteria	Psychromonas	17.5944890823814	3.27721502044961	3.51241191335253e-05	0.000180373782531383	6.51000368273955e-05	646	36	36	25	5.36873197901052
Microbiome → Measured Phenotypes (Linear)	none	LBXSTP	Total protein (g/dL)	RSV_genus376	Bacteroidetes; unclassified	Bacteroidetes	NA	94.4102222911244	17.627587068133	3.61347657781468e-05	0.000185271719062498	6.68677873512184e-05	646	36	36	25	5.35582220789583
Microbiome → Measured Phenotypes (Linear)	none	LBXSTP	Total protein (g/dL)	RSV_genus621	Firmicutes; Lachnospiraceae_UCG-008	Firmicutes	Lachnospiraceae_UCG-008	2849.35140971336	533.53852151003	3.73746398160414e-05	0.000191226772066493	6.90170696051499e-05	646	36	36	25	5.34047926220786
Microbiome → Measured Phenotypes (Linear)	none	LBXSTP	Total protein (g/dL)	RSV_genus812	Proteobacteria; Bartonella	Proteobacteria	Bartonella	-420.326622157535	79.6010481080905	4.26616851927475e-05	0.00021672053288493	7.8218211505361e-05	646	36	36	25	-5.28041567476313
Microbiome → Measured Phenotypes (Linear)	none	LBXSTP	Total protein (g/dL)	RSV_genus430	Cyanobacteria; Pleurocapsa	Cyanobacteria	Pleurocapsa	1770.73843790949	336.463842047832	4.4353821548537e-05	0.000224919045325332	8.11771973086726e-05	646	36	36	25	5.26278968679719
Microbiome → Measured Phenotypes (Linear)	none	LBXSTP	Total protein (g/dL)	RSV_genus300	Bacteroidetes; Rudanella	Bacteroidetes	Rudanella	240.594544906798	45.9756735883548	4.73623190542533e-05	0.000239289486028611	8.63637394207262e-05	646	36	36	25	5.23308363159552
Microbiome → Measured Phenotypes (Linear)	none	LBXSTP	Total protein (g/dL)	RSV_genus1086	Proteobacteria; unclassified	Proteobacteria	NA	-1165.29088683034	223.146810608573	4.85287061227938e-05	0.000244785927212811	8.83475006885188e-05	646	36	36	25	-5.22208174812054
Microbiome → Measured Phenotypes (Linear)	none	LBXSTP	Total protein (g/dL)	RSV_genus540	Firmicutes; Clostridium_sensu_stricto_12	Firmicutes	Clostridium_sensu_stricto_12	358.995352910141	68.7928624336519	4.8915038869389e-05	0.000246590401766923	8.89987669550358e-05	646	36	36	25	5.21849709708442
Microbiome → Measured Phenotypes (Linear)	none	LBXSTP	Total protein (g/dL)	RSV_genus914	Proteobacteria; Roseococcus	Proteobacteria	Roseococcus	-283.29986962249	54.3603357614797	4.96762310199559e-05	0.000250204010785377	9.030298133076e-05	646	36	36	25	-5.21151802419954
Microbiome → Measured Phenotypes (Linear)	none	LBXSTP	Total protein (g/dL)	RSV_genus846	Proteobacteria; Methylobacterium	Proteobacteria	Methylobacterium	-2.41530061143065	0.465255073943943	5.19448845574905e-05	0.00026093124291321	9.41746260719043e-05	646	36	36	25	-5.19134716996479
Microbiome → Measured Phenotypes (Linear)	none	LBXSTP	Total protein (g/dL)	RSV_genus752	Gemmatimonadetes; unclassified	Gemmatimonadetes	NA	-39.1118513231826	7.61978831077065	5.91298851964876e-05	0.000294780726427774	0.000106391493692358	646	36	36	25	-5.13293148418541
Microbiome → Measured Phenotypes (Linear)	none	LBXSTP	Total protein (g/dL)	RSV_genus1284	Proteobacteria; Thermomonas	Proteobacteria	Thermomonas	1.10154321754957	0.214605966389247	5.91387600256988e-05	0.000294814944176266	0.000106403843473217	646	36	36	25	5.13286389974647
Microbiome → Measured Phenotypes (Linear)	none	LBXSTP	Total protein (g/dL)	RSV_genus1160	Proteobacteria; Shewanella	Proteobacteria	Shewanella	-47.5422225709724	9.27288711825759	5.99120992615637e-05	0.000298436724559122	0.000107711007036545	646	36	36	25	-5.12701405340797
Microbiome → Measured Phenotypes (Linear)	none	LBXSTP	Total protein (g/dL)	RSV_genus687	Firmicutes; Subdoligranulum	Firmicutes	Subdoligranulum	7.31975960131643	1.43589929119984	6.39479010768487e-05	0.000317096189918428	0.000114445532780934	646	36	36	25	5.09768313570238
Microbiome → Measured Phenotypes (Linear)	none	LBXSTP	Total protein (g/dL)	RSV_genus148	Actinobacteria; Catenuloplanes	Actinobacteria	Catenuloplanes	-31.7815391541648	6.29493550919265	7.13082435042035e-05	0.000351382881441786	0.000126820196379685	646	36	36	25	-5.04874737918338
Microbiome → Measured Phenotypes (Linear)	none	LBXSTP	Total protein (g/dL)	RSV_genus65	Actinobacteria; Acidothermus	Actinobacteria	Acidothermus	7436.65569388984	1476.19169897832	7.30810516401325e-05	0.000359405884429748	0.000129715837767544	646	36	36	25	5.03773032935818
Microbiome → Measured Phenotypes (Linear)	none	LBXSTP	Total protein (g/dL)	RSV_genus200	Actinobacteria; unclassified	Actinobacteria	NA	9.61670196180668	1.91003070828931	7.35532843357351e-05	0.000361582716654206	0.000130501494396742	646	36	36	25	5.03484154473082
Microbiome → Measured Phenotypes (Linear)	none	LBXSTP	Total protein (g/dL)	RSV_genus1084	Proteobacteria; unclassified	Proteobacteria	NA	109.609301203794	21.9470202129367	8.05239249981172e-05	0.000393947528275564	0.000142182518095935	646	36	36	25	4.99426802091266
Microbiome → Measured Phenotypes (Linear)	none	LBXSTP	Total protein (g/dL)	RSV_genus1315	Tenericutes; Anaeroplasma	Tenericutes	Anaeroplasma	269.016650136655	54.3672664954187	8.92712081446255e-05	0.000433889268112632	0.000156598187035466	646	36	36	25	4.94813639672916
Microbiome → Measured Phenotypes (Linear)	none	LBXSTP	Total protein (g/dL)	RSV_genus618	Firmicutes; Lachnospiraceae_UCG-003	Firmicutes	Lachnospiraceae_UCG-003	2463.44157986542	498.802885146757	9.11748731736138e-05	0.000442598787440876	0.000159741604116709	646	36	36	25	4.93870756008283
Microbiome → Measured Phenotypes (Linear)	none	LBXSTP	Total protein (g/dL)	RSV_genus120	Actinobacteria; Leucobacter	Actinobacteria	Leucobacter	-67.4839362339062	13.7090602486694	9.45273808457118e-05	0.000457434137930064	0.000165095940260463	646	36	36	25	-4.92257930228705
Microbiome → Measured Phenotypes (Linear)	none	LBXSTP	Total protein (g/dL)	RSV_genus1039	Proteobacteria; Janthinobacterium	Proteobacteria	Janthinobacterium	-14.0031253918275	2.84950523661747	9.63117913804873e-05	0.000465505330157953	0.000168008973983561	646	36	36	25	-4.91423044670383
Microbiome → Measured Phenotypes (Linear)	none	LBXSTP	Total protein (g/dL)	RSV_genus819	Proteobacteria; Bradyrhizobium	Proteobacteria	Bradyrhizobium	-2.84563177057294	0.5854797937903	0.000108683452157709	0.000521597606443716	0.000188253652565384	646	36	36	25	-4.8603415536355
Microbiome → Measured Phenotypes (Linear)	none	LBXSTP	Total protein (g/dL)	RSV_genus124	Actinobacteria; Microcella	Actinobacteria	Microcella	-1094.72455556934	226.55846460696	0.000115833109567805	0.000553342033633901	0.000199710768727962	646	36	36	25	-4.83197375771636
Microbiome → Measured Phenotypes (Linear)	none	LBXSTP	Total protein (g/dL)	RSV_genus192	Actinobacteria; Adlercreutzia	Actinobacteria	Adlercreutzia	-903.104173144024	189.030460195034	0.000130913379770238	0.000620766135554211	0.000224045300368128	646	36	36	25	-4.77755898288688
Microbiome → Measured Phenotypes (Linear)	none	LBXSTP	Total protein (g/dL)	RSV_genus377	CKC4; unclassified	CKC4	NA	-43.6975074022137	9.15538514679844	0.000132301265484025	0.000626921367051323	0.000226266830523561	646	36	36	25	-4.77287483831244
Microbiome → Measured Phenotypes (Linear)	none	LBXSTP	Total protein (g/dL)	RSV_genus1238	Proteobacteria; Acinetobacter	Proteobacteria	Acinetobacter	-1.17008691105812	0.246027839300472	0.000137453205273372	0.000649968637161361	0.000234584991355352	646	36	36	25	-4.75591264137024
Microbiome → Measured Phenotypes (Linear)	none	LBXSTP	Total protein (g/dL)	RSV_genus437	Cyanobacteria; Spirulina	Cyanobacteria	Spirulina	-3785.85231930767	801.923397448358	0.000148718930574443	0.000700030907456278	0.000252653335846021	646	36	36	25	-4.72096503400934
Microbiome → Measured Phenotypes (Linear)	none	LBXSTP	Total protein (g/dL)	RSV_genus907	Proteobacteria; Asaia	Proteobacteria	Asaia	-695.136998976282	147.257477451714	0.000148856576276293	0.000700549261052313	0.00025284041867878	646	36	36	25	-4.72055484723496
Microbiome → Measured Phenotypes (Linear)	none	LBXSTP	Total protein (g/dL)	RSV_genus57	Actinobacteria; Mycobacterium	Actinobacteria	Mycobacterium	-1.07364205589798	0.22931071093198	0.000162373460254441	0.000760230362793973	0.000274380366817339	646	36	36	25	-4.68204058822379
Microbiome → Measured Phenotypes (Linear)	none	LBXSTP	Total protein (g/dL)	RSV_genus778	Planctomycetes; SM1A02	Planctomycetes	SM1A02	2102.7987996544	450.781613419303	0.000168827184583449	0.000788406978740455	0.000284549797818034	646	36	36	25	4.66478387107249
Microbiome → Measured Phenotypes (Linear)	none	LBXSTP	Total protein (g/dL)	RSV_genus932	Proteobacteria; Skermanella	Proteobacteria	Skermanella	17.6851802411313	3.79813551148551	0.000172102704491484	0.0008028337870969	0.000289756683996977	646	36	36	25	4.65627942648479
Microbiome → Measured Phenotypes (Linear)	none	LBXSTP	Total protein (g/dL)	RSV_genus1011	Proteobacteria; Hydrogenophaga	Proteobacteria	Hydrogenophaga	150.370985472009	32.3546127507858	0.000175515857144665	0.000817818761209366	0.000295165021909996	646	36	36	25	4.64759033372629
Microbiome → Measured Phenotypes (Linear)	none	LBXSTP	Total protein (g/dL)	RSV_genus998	Proteobacteria; Ralstonia	Proteobacteria	Ralstonia	0.460486996519722	0.0998354916689171	0.000190029904445615	0.000880322211988207	0.000317723604928201	646	36	36	25	4.61245784261601
Microbiome → Measured Phenotypes (Linear)	none	LBXSTP	Total protein (g/dL)	RSV_genus1223	Proteobacteria; Pseudospirillum	Proteobacteria	Pseudospirillum	-3875.38698341628	840.891894868125	0.000191668864562884	0.000887414372524379	0.000320283289077477	646	36	36	25	-4.60866254873827
Microbiome → Measured Phenotypes (Linear)	none	LBXSTP	Total protein (g/dL)	RSV_genus1295	RsaHF231; unclassified	RsaHF231	NA	-2130.42971788318	466.196829399478	0.000209293931282537	0.000963993630203947	0.000347922075741427	646	36	36	25	-4.56980739364413
Microbiome → Measured Phenotypes (Linear)	none	LBXSTP	Total protein (g/dL)	RSV_genus695	Firmicutes; Caldanaerobius	Firmicutes	Caldanaerobius	-152.958521066171	33.6695408691886	0.000222434870555595	0.00102092723564784	0.000368470404656517	646	36	36	25	-4.5429345668965
Microbiome → Measured Phenotypes (Linear)	none	LBXSTP	Total protein (g/dL)	RSV_genus559	Firmicutes; unclassified	Firmicutes	NA	559.645215655211	123.203864093351	0.000222688252805053	0.00102199420961277	0.000368855494127038	646	36	36	25	4.54243233175845
Microbiome → Measured Phenotypes (Linear)	none	LBXSTP	Total protein (g/dL)	RSV_genus1147	Proteobacteria; Anaerobiospirillum	Proteobacteria	Anaerobiospirillum	1824.79593304715	410.689435974078	0.000278905347860164	0.00125960663171586	0.000454613951994195	646	36	36	25	4.44325023534897
Microbiome → Measured Phenotypes (Linear)	none	LBXSTP	Total protein (g/dL)	RSV_genus372	Bacteroidetes; Solitalea	Bacteroidetes	Solitalea	1436.61673704752	324.149487989643	0.00028615519890584	0.00129032141104902	0.000465699450328116	646	36	36	25	4.43195744641566
Microbiome → Measured Phenotypes (Linear)	none	LBXSTP	Total protein (g/dL)	RSV_genus864	Proteobacteria; Rhizobium	Proteobacteria	Rhizobium	-25.7290621636883	5.84776011952465	0.000307848713959895	0.00138075102574724	0.00049833707185228	646	36	36	25	-4.39981490994876
Microbiome → Measured Phenotypes (Linear)	none	LBXSTP	Total protein (g/dL)	RSV_genus620	Firmicutes; Lachnospiraceae_UCG-005	Firmicutes	Lachnospiraceae_UCG-005	16.4441413373788	3.74010369363802	0.000310032115012714	0.00138965105751594	0.000501549248188419	646	36	36	25	4.39670733336902
Microbiome → Measured Phenotypes (Linear)	none	LBXSTP	Total protein (g/dL)	RSV_genus70	Actinobacteria; Blastococcus	Actinobacteria	Blastococcus	330.998286776034	75.3887711559935	0.000314403424685573	0.00140790998396054	0.00050813921246865	646	36	36	25	4.39055155961007
Microbiome → Measured Phenotypes (Linear)	none	LBXSTP	Total protein (g/dL)	RSV_genus284	Bacteroidetes; Arcicella	Bacteroidetes	Arcicella	-961.632816929455	221.158222848439	0.000346237223258	0.00154025288347222	0.000555904067821482	646	36	36	25	-4.34816668602219
Microbiome → Measured Phenotypes (Linear)	none	LBXSTP	Total protein (g/dL)	RSV_genus662	Firmicutes; Intestinimonas	Firmicutes	Intestinimonas	28.9129789065706	6.65240739709151	0.000347756791302292	0.00154644960738289	0.000558140573310985	646	36	36	25	4.34624297351536
Microbiome → Measured Phenotypes (Linear)	none	LBXSTP	Total protein (g/dL)	RSV_genus146	Actinobacteria; Asanoa	Actinobacteria	Asanoa	10.1900447266901	2.35708724674645	0.00036653041701462	0.00162451378447239	0.000586315293229288	646	36	36	25	4.32315127102559
Microbiome → Measured Phenotypes (Linear)	none	LBXSTP	Total protein (g/dL)	RSV_genus394	Chloroflexi; Anaerolinea	Chloroflexi	Anaerolinea	160.643121424457	37.1588018446431	0.000366530417014618	0.00162451378447239	0.000586315293229288	646	36	36	25	4.3231512710256
Microbiome → Measured Phenotypes (Linear)	none	LBXSTP	Total protein (g/dL)	RSV_genus397	Chloroflexi; Pelolinea	Chloroflexi	Pelolinea	62.7800365303204	14.5218227618084	0.000366530417014618	0.00162451378447239	0.000586315293229288	646	36	36	25	4.3231512710256
Microbiome → Measured Phenotypes (Linear)	none	LBXSTP	Total protein (g/dL)	RSV_genus548	Firmicutes; Fonticella	Firmicutes	Fonticella	13.0666601149825	3.02248505680503	0.000366530417014617	0.00162451378447239	0.000586315293229288	646	36	36	25	4.3231512710256
Microbiome → Measured Phenotypes (Linear)	none	LBXSTP	Total protein (g/dL)	RSV_genus416	Chloroflexi; unclassified	Chloroflexi	NA	231.18228158629	53.6572860454937	0.00037897026380069	0.00167569715806517	0.000604788263408647	646	36	36	25	4.30849747768235
Microbiome → Measured Phenotypes (Linear)	none	LBXSTP	Total protein (g/dL)	RSV_genus549	Firmicutes; unclassified	Firmicutes	NA	-8.13087910294307	1.88985397577955	0.000384284257355282	0.00169719758190175	0.000612548140503437	646	36	36	25	-4.30238484409313
Microbiome → Measured Phenotypes (Linear)	none	LBXSTP	Total protein (g/dL)	RSV_genus624	Firmicutes; Marvinbryantia	Firmicutes	Marvinbryantia	8.37846166382399	1.9535267906596	0.000396283084739982	0.00174624481441934	0.000630250140197442	646	36	36	25	4.2888900750601
Microbiome → Measured Phenotypes (Linear)	none	LBXSTP	Total protein (g/dL)	RSV_genus39	Actinobacteria; unclassified	Actinobacteria	NA	-0.198327669236887	0.0463897740482682	0.000408798763700628	0.00179761337754345	0.000648789948501171	646	36	36	25	-4.27524542435857
Microbiome → Measured Phenotypes (Linear)	none	LBXSTP	Total protein (g/dL)	RSV_genus132	Actinobacteria; Micrococcus	Actinobacteria	Micrococcus	16.3030249740922	3.81814244056619	0.000413824863287188	0.00181786066296661	0.000656097546136503	646	36	36	25	4.2698839102699
Microbiome → Measured Phenotypes (Linear)	none	LBXSTP	Total protein (g/dL)	RSV_genus46	Actinobacteria; Gardnerella	Actinobacteria	Gardnerella	-12.6774862772697	2.97009623113265	0.000415249991565884	0.00182384773530734	0.000658258384726234	646	36	36	25	-4.26837559819909
Microbiome → Measured Phenotypes (Linear)	none	LBXSTP	Total protein (g/dL)	RSV_genus1217	Proteobacteria; unclassified	Proteobacteria	NA	-217.590332093575	51.0583313214725	0.00042171031052695	0.00184884348329925	0.000667279785131356	646	36	36	25	-4.26160288560131
Microbiome → Measured Phenotypes (Linear)	none	LBXSTP	Total protein (g/dL)	RSV_genus423	Cyanobacteria; unclassified	Cyanobacteria	NA	-407.323906928684	96.4463888994519	0.000460176240672905	0.00200352288829709	0.000723106273995097	646	36	36	25	-4.22331941689731
Microbiome → Measured Phenotypes (Linear)	none	LBXSTP	Total protein (g/dL)	RSV_genus931	Proteobacteria; unclassified	Proteobacteria	NA	8.50045655088869	2.01387614726164	0.000462677072291055	0.00201351402874759	0.000726712250441047	646	36	36	25	4.22094306169084
Microbiome → Measured Phenotypes (Linear)	none	LBXSTP	Total protein (g/dL)	RSV_genus1089	Proteobacteria; OM27_clade	Proteobacteria	OM27_clade	2504.87698277377	594.448506364476	0.000470295148129034	0.00204411826280666	0.000737757851061928	646	36	36	25	4.21378295336812
Microbiome → Measured Phenotypes (Linear)	none	LBXSTP	Total protein (g/dL)	RSV_genus1130	Proteobacteria; Desulfovirga	Proteobacteria	Desulfovirga	1504.84318735516	357.124038900087	0.000470295148129034	0.00204411826280666	0.000737757851061928	646	36	36	25	4.21378295336812
Microbiome → Measured Phenotypes (Linear)	none	LBXSTP	Total protein (g/dL)	RSV_genus341	Bacteroidetes; unclassified	Bacteroidetes	NA	1881.65400141379	446.547442580014	0.000470295148129038	0.00204411826280666	0.000737757851061928	646	36	36	25	4.21378295336811
Microbiome → Measured Phenotypes (Linear)	none	LBXSTP	Total protein (g/dL)	RSV_genus358	Bacteroidetes; unclassified	Bacteroidetes	NA	-96.8607882986393	23.1715667431851	0.000507793085240404	0.00219532003493708	0.000792329201708995	646	36	36	25	-4.18015705938946
Microbiome → Measured Phenotypes (Linear)	none	LBXSTP	Total protein (g/dL)	RSV_genus1305	Spirochaetae; Spirochaeta_2	Spirochaetae	Spirochaeta_2	155.107464741816	37.1381572091194	0.000512049802861057	0.00221215715993195	0.000798406013105036	646	36	36	25	4.17649868485475
Microbiome → Measured Phenotypes (Linear)	none	LBXSTP	Total protein (g/dL)	RSV_genus1091	Proteobacteria; unclassified	Proteobacteria	NA	-1047.65067307788	251.587943588421	0.000526681095870038	0.00227095011138527	0.000819625412349693	646	36	36	25	-4.16415293250999
Microbiome → Measured Phenotypes (Linear)	none	LBXSTP	Total protein (g/dL)	RSV_genus79	Actinobacteria; hgcI_clade	Actinobacteria	hgcI_clade	-241.257191605186	58.2791020079729	0.000556929554131384	0.00238865894639346	0.000862108579173615	646	36	36	25	-4.13968615323175
Microbiome → Measured Phenotypes (Linear)	none	LBXSTP	Total protein (g/dL)	RSV_genus954	Proteobacteria; unclassified	Proteobacteria	NA	-233.294818417391	56.5478947933218	0.000575110035359764	0.00246094650631951	0.000888198417437833	646	36	36	25	-4.12561456567155
Microbiome → Measured Phenotypes (Linear)	none	LBXSTP	Total protein (g/dL)	RSV_genus134	Actinobacteria; Nesterenkonia	Actinobacteria	Nesterenkonia	8.71314856108452	2.13466271514392	0.000635700989206588	0.00269848019663987	0.000973928459634581	646	36	36	25	4.08174485799133
Microbiome → Measured Phenotypes (Linear)	none	LBXSTP	Total protein (g/dL)	RSV_genus498	Firmicutes; Thermoactinomyces	Firmicutes	Thermoactinomyces	-1973.40021452669	487.110883088311	0.000681576242705866	0.00287506636012261	0.00103766147883838	646	36	36	25	-4.0512340886642
Microbiome → Measured Phenotypes (Linear)	none	LBXSTP	Total protein (g/dL)	RSV_genus607	Firmicutes; Lachnoclostridium_5	Firmicutes	Lachnoclostridium_5	-956.696583653614	236.281096469631	0.000685099827357526	0.00288876600678316	0.00104260591970782	646	36	36	25	-4.0489764011933
Microbiome → Measured Phenotypes (Linear)	none	LBXSTP	Total protein (g/dL)	RSV_genus988	Proteobacteria; Pelistega	Proteobacteria	Pelistega	-683.355638199405	168.772442832221	0.000685099827357537	0.00288876600678316	0.00104260591970782	646	36	36	25	-4.04897640119329
Microbiome → Measured Phenotypes (Linear)	none	LBXSTP	Total protein (g/dL)	RSV_genus323	Bacteroidetes; Elizabethkingia	Bacteroidetes	Elizabethkingia	-1299.10031816792	321.025822009141	0.000688645987838937	0.00290263323543728	0.00104761084383487	646	36	36	25	-4.04671596209145
Microbiome → Measured Phenotypes (Linear)	none	LBXSTP	Total protein (g/dL)	RSV_genus915	Proteobacteria; Roseomonas	Proteobacteria	Roseomonas	-121.514664261065	30.2453548826135	0.000735949026808952	0.00308683764483561	0.00111409342055587	646	36	36	25	-4.01763063229644
Microbiome → Measured Phenotypes (Linear)	none	LBXSTP	Total protein (g/dL)	RSV_genus1098	Proteobacteria; unclassified	Proteobacteria	NA	-351.769318689459	87.680026438921	0.000745532804082169	0.00312354998281795	0.00112734354217071	646	36	36	25	-4.0119663847787
Microbiome → Measured Phenotypes (Linear)	none	LBXSTP	Total protein (g/dL)	RSV_genus1233	Proteobacteria; Haemophilus	Proteobacteria	Haemophilus	0.446705700229935	0.111953658199461	0.000783726134542168	0.00326769149409654	0.00117936672181967	646	36	36	25	3.99009471788824
Microbiome → Measured Phenotypes (Linear)	none	LBXSTP	Total protein (g/dL)	RSV_genus650	Firmicutes; Peptostreptococcus	Firmicutes	Peptostreptococcus	4.16674246625415	1.04433908402326	0.000784188083600656	0.00326933859675988	0.00117996118983236	646	36	36	25	3.98983675895955
Microbiome → Measured Phenotypes (Linear)	none	LBXSTP	Total protein (g/dL)	RSV_genus798	Proteobacteria; Phenylobacterium	Proteobacteria	Phenylobacterium	-2.61631450068361	0.656969526153725	0.000797626090289315	0.00331994157173798	0.00119822468405207	646	36	36	25	-3.98239856877534
Microbiome → Measured Phenotypes (Linear)	none	LBXSTP	Total protein (g/dL)	RSV_genus290	Bacteroidetes; Flectobacillus	Bacteroidetes	Flectobacillus	-7688.6208710532	1941.05831071321	0.000837495748546249	0.00346771591533839	0.00125155901610145	646	36	36	25	-3.96104580095182
Microbiome → Measured Phenotypes (Linear)	none	LBXSTP	Total protein (g/dL)	RSV_genus71	Actinobacteria; Geodermatophilus	Actinobacteria	Geodermatophilus	70.2197393775788	17.937231379089	0.000930917727902147	0.00381744496157434	0.0013777823145767	646	36	36	25	3.91474792812452
Microbiome → Measured Phenotypes (Linear)	none	LBXSTP	Total protein (g/dL)	RSV_genus1056	Proteobacteria; Aquitalea	Proteobacteria	Aquitalea	-750.06918766415	191.650992039676	0.000933096345671717	0.00382552278221988	0.00138069774061108	646	36	36	25	-3.91372452436286
Microbiome → Measured Phenotypes (Linear)	none	LBXSTP	Total protein (g/dL)	RSV_genus895	Proteobacteria; Paracocccus	Proteobacteria	Paracocccus	-2.08243969260308	0.533540267525321	0.000956104052000796	0.00391055387112393	0.00141138694023555	646	36	36	25	-3.90306003005528
Microbiome → Measured Phenotypes (Linear)	none	LBXSTP	Total protein (g/dL)	RSV_genus28	Actinobacteria; Illumatobacter	Actinobacteria	Illumatobacter	526.817531294303	135.154969785096	0.00096748829094781	0.00395226448474049	0.00142644102650254	646	36	36	25	3.897877615096
Microbiome → Measured Phenotypes (Linear)	none	LBXSTP	Total protein (g/dL)	RSV_genus126	Actinobacteria; Pseudoclavibacter	Actinobacteria	Pseudoclavibacter	-215.774836969909	55.3613716744681	0.000968167647217718	0.00395492949642164	0.00142740287559255	646	36	36	25	-3.89757028129095
Microbiome → Measured Phenotypes (Linear)	none	LBXSTP	Total protein (g/dL)	RSV_genus83	Actinobacteria; Kineosporia	Actinobacteria	Kineosporia	-17.1839775659659	4.42461237293569	0.000999271453766303	0.00406747931976353	0.00146802406533335	646	36	36	25	-3.88372497240126
Microbiome → Measured Phenotypes (Linear)	none	LBXSTP	Total protein (g/dL)	RSV_genus1051	Proteobacteria; Methylophilus	Proteobacteria	Methylophilus	293.202642440825	75.5111943508859	0.00100114910079456	0.004074217148764	0.00147045586506562	646	36	36	25	3.88290299155339
Microbiome → Measured Phenotypes (Linear)	none	LBXSTP	Total protein (g/dL)	RSV_genus640	Firmicutes; unclassified	Firmicutes	NA	-44.1738864016243	11.3851262073566	0.00100789013808761	0.00409958602780958	0.00147961193496091	646	36	36	25	-3.87996457808968
Microbiome → Measured Phenotypes (Linear)	none	LBXSTP	Total protein (g/dL)	RSV_genus1139	Proteobacteria; Wolinella	Proteobacteria	Wolinella	222.404788246999	57.503336649461	0.00103655452898496	0.00420534243122608	0.00151778126123731	646	36	36	25	3.86768492414229
Microbiome → Measured Phenotypes (Linear)	none	LBXSTP	Total protein (g/dL)	RSV_genus831	Proteobacteria; unclassified	Proteobacteria	NA	-722.564981386674	186.885151155682	0.00103969920261176	0.00421588363599431	0.00152158576546728	646	36	36	25	-3.86635843949288
Microbiome → Measured Phenotypes (Linear)	none	LBXSTP	Total protein (g/dL)	RSV_genus434	Cyanobacteria; unclassified	Cyanobacteria	NA	214.780158674903	55.6307605845592	0.00105294061960304	0.0042632182309241	0.00153866964445398	646	36	36	25	3.8608165054374
Microbiome → Measured Phenotypes (Linear)	none	LBXSTP	Total protein (g/dL)	RSV_genus1320	Tenericutes; unclassified	Tenericutes	NA	25.4450915212428	6.60014120035238	0.00106644799167256	0.00431289479263009	0.00155659878000313	646	36	36	25	3.85523441830067
Microbiome → Measured Phenotypes (Linear)	none	LBXSTP	Total protein (g/dL)	RSV_genus1143	Proteobacteria; Aeromonas	Proteobacteria	Aeromonas	21.512369986656	5.70325201742524	0.00128975196837052	0.00510720179090597	0.00184327799753864	646	36	36	25	3.77194799053748
Microbiome → Measured Phenotypes (Linear)	none	LBXSTP	Total protein (g/dL)	RSV_genus246	Bacteroidetes; Macellibacteroides	Bacteroidetes	Macellibacteroides	249.324948502499	66.24969821624	0.00131511573633592	0.00519696897608077	0.00187567653672076	646	36	36	25	3.76341259229135
Microbiome → Measured Phenotypes (Linear)	none	LBXSTP	Total protein (g/dL)	RSV_genus212	Actinobacteria; unclassified	Actinobacteria	NA	19.4430725413726	5.17240802283987	0.00132842753342731	0.00523968620265054	0.0018910939271188	646	36	36	25	3.75899821814474
Microbiome → Measured Phenotypes (Linear)	none	LBXSTP	Total protein (g/dL)	RSV_genus879	Proteobacteria; Pseudolabrys	Proteobacteria	Pseudolabrys	-18.3663469358207	4.93473088733528	0.00144587864391117	0.00563831900529021	0.00203496744226192	646	36	36	25	-3.72185380624442
Microbiome → Measured Phenotypes (Linear)	none	LBXSTP	Total protein (g/dL)	RSV_genus953	Proteobacteria; unclassified	Proteobacteria	NA	23.8421838179495	6.44517310497339	0.00152241054135897	0.00589069124450816	0.00212605297496367	646	36	36	25	3.69923094843672
Microbiome → Measured Phenotypes (Linear)	none	LBXSTP	Total protein (g/dL)	RSV_genus162	Actinobacteria; Marmoricola	Actinobacteria	Marmoricola	-21.9828531726278	6.00783528893351	0.00166845954917935	0.0063866850504713	0.00230506577039996	646	36	36	25	-3.65903060177438
Microbiome → Measured Phenotypes (Linear)	none	LBXSTP	Total protein (g/dL)	RSV_genus707	Firmicutes; Erysipelotrichaceae_UCG-003	Firmicutes	Erysipelotrichaceae_UCG-003	9.28802089275936	2.54438347854086	0.00170157787617712	0.00649209842284194	0.00234311129080276	646	36	36	25	3.65040135305618
Microbiome → Measured Phenotypes (Linear)	none	LBXSTP	Total protein (g/dL)	RSV_genus218	Actinobacteria; unclassified	Actinobacteria	NA	-11.4881379995702	3.15556182350952	0.00173998639579108	0.00662192231673205	0.00238996699319317	646	36	36	25	-3.64059988113097
Microbiome → Measured Phenotypes (Linear)	none	LBXSTP	Total protein (g/dL)	RSV_genus173	Actinobacteria; Actinomycetospora	Actinobacteria	Actinomycetospora	-6.94796408123451	1.91681079913715	0.00180391414522424	0.00682939971309773	0.0024648491958875	646	36	36	25	-3.62475215830488
Microbiome → Measured Phenotypes (Linear)	none	LBXSTP	Total protein (g/dL)	RSV_genus1006	Proteobacteria; Comamonas	Proteobacteria	Comamonas	-14.7327291879685	4.08768115834976	0.00189039219885384	0.00710632535661558	0.00256479647945863	646	36	36	25	-3.60417767855363
Microbiome → Measured Phenotypes (Linear)	none	LBXSTP	Total protein (g/dL)	RSV_genus898	Proteobacteria; Rubellimicrobium	Proteobacteria	Rubellimicrobium	3.62355908050689	1.00634850173395	0.00190540967881953	0.0071574981477829	0.00258326563025649	646	36	36	25	3.60070003012221
Microbiome → Measured Phenotypes (Linear)	none	LBXSTP	Total protein (g/dL)	RSV_genus164	Actinobacteria; unclassified	Actinobacteria	NA	25.2980657921484	7.03468851423884	0.00192506799448147	0.0072177986729506	0.00260502913908819	646	36	36	25	3.59618847955284
Microbiome → Measured Phenotypes (Linear)	none	LBXSTP	Total protein (g/dL)	RSV_genus232	Bacteroidetes; unclassified	Bacteroidetes	NA	46.3827347847602	12.9539262706484	0.00199458297283824	0.00744187221347595	0.00268590117900179	646	36	36	25	3.58059277285346
Microbiome → Measured Phenotypes (Linear)	none	LBXSTP	Total protein (g/dL)	RSV_genus1158	Proteobacteria; Pseudoalteromonas	Proteobacteria	Pseudoalteromonas	486.608927956818	136.202082272748	0.00203071304805508	0.00755688365581546	0.00272741080987385	646	36	36	25	3.5726981543672
Microbiome → Measured Phenotypes (Linear)	none	LBXSTP	Total protein (g/dL)	RSV_genus7	Acidobacteria; unclassified	Acidobacteria	NA	290.282112512579	81.2595086024201	0.0020326222315804	0.00756322031611711	0.00272969782084191	646	36	36	25	3.57228486247496
Microbiome → Measured Phenotypes (Linear)	none	LBXSTP	Total protein (g/dL)	RSV_genus27	Actinobacteria; CL500-29_marine_group	Actinobacteria	CL500-29_marine_group	-43.5860104081129	12.4369240558517	0.00237065796378462	0.00863365454847159	0.00311603616208868	646	36	36	25	-3.50456513301657
Microbiome → Measured Phenotypes (Linear)	none	LBXSTP	Total protein (g/dL)	RSV_genus188	Actinobacteria; Nocardiopsis	Actinobacteria	Nocardiopsis	-150.710097676986	43.0087096459636	0.00237275141080308	0.00863870324766184	0.00311785832547963	646	36	36	25	-3.50417622192324
Microbiome → Measured Phenotypes (Linear)	none	LBXSTP	Total protein (g/dL)	RSV_genus730	Firmicutes; Megamonas	Firmicutes	Megamonas	107.59201669999	30.7076856658378	0.00237505427859724	0.00864565663155328	0.00312036792272295	646	36	36	25	3.50374879666315
Microbiome → Measured Phenotypes (Linear)	none	LBXSTP	Total protein (g/dL)	RSV_genus1154	Proteobacteria; Idiomarina	Proteobacteria	Idiomarina	163.322067615462	46.6584023458096	0.00239329020157433	0.00870116293046764	0.00314040111187475	646	36	36	25	3.50037848285069
Microbiome → Measured Phenotypes (Linear)	none	LBXSTP	Total protein (g/dL)	RSV_genus1312	Synergistetes; Synergistes	Synergistetes	Synergistes	3073.63516659626	878.76624197066	0.00240803997471692	0.00874676158416366	0.00315685845946281	646	36	36	25	3.49767096162404
Microbiome → Measured Phenotypes (Linear)	none	LBXSTP	Total protein (g/dL)	RSV_genus418	Chloroflexi; unclassified	Chloroflexi	NA	210.369139976215	60.3760804941099	0.00248213564963308	0.00896856649544409	0.00323691171160515	646	36	36	25	3.4843126326615
Microbiome → Measured Phenotypes (Linear)	none	LBXSTP	Total protein (g/dL)	RSV_genus747	Fusobacteria; unclassified	Fusobacteria	NA	2.24522779773512	0.645938310708825	0.00252985221195958	0.00910954349703497	0.0032877927646417	646	36	36	25	3.4759167563096
Microbiome → Measured Phenotypes (Linear)	none	LBXSTP	Total protein (g/dL)	RSV_genus537	Firmicutes; Candidatus_Arthromitus	Firmicutes	Candidatus_Arthromitus	-459.441678215634	134.472431445103	0.00289356352791929	0.0102046372903571	0.00368303117054648	646	36	36	25	-3.41662356572468
Microbiome → Measured Phenotypes (Linear)	none	LBXSTP	Total protein (g/dL)	RSV_genus1012	Proteobacteria; Inhella	Proteobacteria	Inhella	367.538830294928	107.696461531626	0.00291917936832102	0.0102829244713308	0.00371128637644713	646	36	36	25	3.41272893341065
Microbiome → Measured Phenotypes (Linear)	none	LBXSTP	Total protein (g/dL)	RSV_genus1038	Proteobacteria; Herminiimonas	Proteobacteria	Herminiimonas	-288.877666761049	85.4436912347478	0.00313696949748099	0.0109390462627448	0.00394809214824425	646	36	36	25	-3.38091276940959
Microbiome → Measured Phenotypes (Linear)	none	LBXSTP	Total protein (g/dL)	RSV_genus574	Firmicutes; Fusibacter	Firmicutes	Fusibacter	-4541.38248265439	1345.36184650881	0.00317497351385135	0.0110453484340977	0.00398645845166588	646	36	36	25	-3.37558441577573
Microbiome → Measured Phenotypes (Linear)	none	LBXSTP	Total protein (g/dL)	RSV_genus293	Bacteroidetes; Larkinella	Bacteroidetes	Larkinella	-432.495232285889	129.443004811718	0.00343131238214913	0.0117822162474559	0.00425240686785654	646	36	36	25	-3.34120204421226
Microbiome → Measured Phenotypes (Linear)	none	LBXSTP	Total protein (g/dL)	RSV_genus606	Firmicutes; Lachnoclostridium_10	Firmicutes	Lachnoclostridium_10	-4662.85933554463	1397.90082932207	0.00347484152606141	0.0119057483657805	0.00429699175896121	646	36	36	25	-3.3356152580623
Microbiome → Measured Phenotypes (Linear)	none	LBXSTP	Total protein (g/dL)	RSV_genus634	Firmicutes; Tyzzerella_3	Firmicutes	Tyzzerella_3	-910.614984305163	274.209002583655	0.0035922730366619	0.012238875154284	0.00441722301372239	646	36	36	25	-3.32087924074395
Microbiome → Measured Phenotypes (Linear)	none	LBXSTP	Total protein (g/dL)	RSV_genus23	Acidobacteria; unclassified	Acidobacteria	NA	3928.38152519893	1191.31232859362	0.00378640635756391	0.0127994043016565	0.00461952773686267	646	36	36	25	3.29752444502653
Microbiome → Measured Phenotypes (Linear)	none	LBXSTP	Total protein (g/dL)	RSV_genus249	Bacteroidetes; Odoribacter	Bacteroidetes	Odoribacter	116.312193913257	35.3704498506164	0.00386501253581263	0.0130195271534165	0.00469897390445434	646	36	36	25	3.28840018728884
Microbiome → Measured Phenotypes (Linear)	none	LBXSTP	Total protein (g/dL)	RSV_genus524	Firmicutes; Oenococcus	Firmicutes	Oenococcus	-313.918680738998	95.614218189066	0.0039107023552904	0.0131501683763983	0.0047461245951364	646	36	36	25	-3.28317991491872
Microbiome → Measured Phenotypes (Linear)	none	LBXSTP	Total protein (g/dL)	RSV_genus589	Firmicutes; Blautia	Firmicutes	Blautia	2.17040384134527	0.662759254307132	0.00398515737971516	0.0133582460788097	0.00482122345872863	646	36	36	25	3.27479975155424
Microbiome → Measured Phenotypes (Linear)	none	LBXSTP	Total protein (g/dL)	RSV_genus904	Proteobacteria; Acidiphilium	Proteobacteria	Acidiphilium	136.758518369731	41.7676415551501	0.00398991415049401	0.0133720504129714	0.00482620568313892	646	36	36	25	3.27426958472517
Microbiome → Measured Phenotypes (Linear)	none	LBXSTP	Total protein (g/dL)	RSV_genus352	Bacteroidetes; Parasegetibacter	Bacteroidetes	Parasegetibacter	208.712934141108	63.7657961350166	0.00400027136199932	0.0133987976915772	0.00483585924142124	646	36	36	25	3.27311735744949
Microbiome → Measured Phenotypes (Linear)	none	LBXSTP	Total protein (g/dL)	RSV_genus1144	Proteobacteria; unclassified	Proteobacteria	NA	1358.43903283849	416.08657748042	0.00407582915105737	0.013613926876161	0.00491350310763343	646	36	36	25	3.26479897780988
Microbiome → Measured Phenotypes (Linear)	none	LBXSTP	Total protein (g/dL)	RSV_genus908	Proteobacteria; Belnapia	Proteobacteria	Belnapia	2267.97467831981	695.773376021807	0.0041233367445478	0.0137494268548632	0.00496240740780294	646	36	36	25	3.25964567843528
Microbiome → Measured Phenotypes (Linear)	none	LBXSTP	Total protein (g/dL)	RSV_genus1077	Proteobacteria; Methyloversatilis	Proteobacteria	Methyloversatilis	-690.75495640098	212.91993028877	0.00426899247011393	0.0141536676053695	0.00510830492891588	646	36	36	25	-3.24420055682036
Microbiome → Measured Phenotypes (Linear)	none	LBXSTP	Total protein (g/dL)	RSV_genus1231	Proteobacteria; Bisgaardia	Proteobacteria	Bisgaardia	2703.05658288332	838.186773989308	0.00445823726016988	0.0146617246142475	0.0052916715441978	646	36	36	25	3.22488574953081
Microbiome → Measured Phenotypes (Linear)	none	LBXSTP	Total protein (g/dL)	RSV_genus929	Proteobacteria; Magnetospirillum	Proteobacteria	Magnetospirillum	5152.00725095752	1599.94763180056	0.00450628052537533	0.0147822613359657	0.00533517534454383	646	36	36	25	3.22010992644772
Microbiome → Measured Phenotypes (Linear)	none	LBXSTP	Total protein (g/dL)	RSV_genus401	Chloroflexi; Candidatus_Chloroploca	Chloroflexi	Candidatus_Chloroploca	43.902010395549	13.6482354712544	0.00454109304137146	0.0148778037773504	0.00536965827418825	646	36	36	25	3.21668031651523
Microbiome → Measured Phenotypes (Linear)	none	LBXSTP	Total protein (g/dL)	RSV_genus1141	Proteobacteria; unclassified	Proteobacteria	NA	14109.8660499988	4411.34472024783	0.0047296344766851	0.0154063352852187	0.00556041449243566	646	36	36	25	3.19854079533511
Microbiome → Measured Phenotypes (Linear)	none	LBXSTP	Total protein (g/dL)	RSV_genus250	Bacteroidetes; Paludibacter	Bacteroidetes	Paludibacter	81.2892633624225	25.5837699723193	0.00495928966367563	0.0160344555293369	0.00578711401855449	646	36	36	25	3.17737626043286
Microbiome → Measured Phenotypes (Linear)	none	LBXSTP	Total protein (g/dL)	RSV_genus174	Actinobacteria; Actinophytocola	Actinobacteria	Actinophytocola	-3.06498268568379	0.967661652422786	0.00507114875744074	0.0163295359250061	0.00589361366809065	646	36	36	25	-3.16741154101728
Microbiome → Measured Phenotypes (Linear)	none	LBXSTP	Total protein (g/dL)	RSV_genus529	Firmicutes; unclassified	Firmicutes	NA	-13873.0365756785	4403.04590138577	0.00526332814565248	0.0168383541280528	0.0060772550115937	646	36	36	25	-3.15078172846489
Microbiome → Measured Phenotypes (Linear)	none	LBXSTP	Total protein (g/dL)	RSV_genus628	Firmicutes; Pseudobutyrivibrio	Firmicutes	Pseudobutyrivibrio	-13.6890319084505	4.37292088138664	0.00550844691605502	0.0174889491199267	0.0063120660652641	646	36	36	25	-3.13040923441307
Microbiome → Measured Phenotypes (Linear)	none	LBXSTP	Total protein (g/dL)	RSV_genus957	Proteobacteria; Altererythrobacter	Proteobacteria	Altererythrobacter	-11.1342696364687	3.5627291292531	0.00557278716907477	0.0176553692264308	0.00637212997760319	646	36	36	25	-3.12520801681124
Microbiome → Measured Phenotypes (Linear)	none	LBXSTP	Total protein (g/dL)	RSV_genus1005	Proteobacteria; Caenimonas	Proteobacteria	Caenimonas	-1.64553198334861	0.526993675696265	0.00560671191874262	0.0177467389351637	0.00640510689542321	646	36	36	25	-3.12248905297493
Microbiome → Measured Phenotypes (Linear)	none	LBXSTP	Total protein (g/dL)	RSV_genus465	Firmicutes; Geobacillus	Firmicutes	Geobacillus	-0.818117437004233	0.262788844161134	0.00572397931508962	0.0180493299433615	0.00651431725571428	646	36	36	25	-3.11321220509113
Microbiome → Measured Phenotypes (Linear)	none	LBXSTP	Total protein (g/dL)	RSV_genus324	Bacteroidetes; Empedobacter	Bacteroidetes	Empedobacter	17.7103674070244	5.70060123129038	0.00580701788520878	0.0182667733755292	0.00659279637415006	646	36	36	25	3.10675430335538
Microbiome → Measured Phenotypes (Linear)	none	LBXSTP	Total protein (g/dL)	RSV_genus402	Chloroflexi; Chloronema	Chloroflexi	Chloronema	2343.07831532616	755.610749506016	0.00588322096151038	0.0184664584804122	0.00666486620325344	646	36	36	25	3.10090654064671
Microbiome → Measured Phenotypes (Linear)	none	LBXSTP	Total protein (g/dL)	RSV_genus280	Bacteroidetes; unclassified	Bacteroidetes	NA	-1160.58148647521	375.710310282369	0.00604095166224386	0.01888186366072	0.0068147931613557	646	36	36	25	-3.08903283916527
Microbiome → Measured Phenotypes (Linear)	none	LBXSTP	Total protein (g/dL)	RSV_genus259	Bacteroidetes; Prevotella	Bacteroidetes	Prevotella	0.633118674292069	0.20546854396238	0.00614531402665725	0.0191476793723382	0.00691073067717861	646	36	36	25	3.08134112444963
Microbiome → Measured Phenotypes (Linear)	none	LBXSTP	Total protein (g/dL)	RSV_genus307	Bacteroidetes; unclassified	Bacteroidetes	NA	-245.683729294407	80.3848162848808	0.00649669908971172	0.0200520183105192	0.00723712233650854	646	36	36	25	-3.05634497469911
Microbiome → Measured Phenotypes (Linear)	none	LBXSTP	Total protein (g/dL)	RSV_genus897	Proteobacteria; Rhodobacter	Proteobacteria	Rhodobacter	482.154904403631	157.85927274594	0.00652580479051971	0.0201260395344853	0.00726383788429256	646	36	36	25	3.0543337493998
Microbiome → Measured Phenotypes (Linear)	none	LBXSTP	Total protein (g/dL)	RSV_genus158	Actinobacteria; unclassified	Actinobacteria	NA	267.356250354612	87.6310723729923	0.00657535393810202	0.0202410881721969	0.00730536093962165	646	36	36	25	3.05092980280601
Microbiome → Measured Phenotypes (Linear)	none	LBXSTP	Total protein (g/dL)	RSV_genus723	Firmicutes; Succiniclasticum	Firmicutes	Succiniclasticum	236.514975620515	77.5714345685963	0.00660366890167208	0.0203154526726158	0.00733220038185088	646	36	36	25	3.04899576675181
Microbiome → Measured Phenotypes (Linear)	none	LBXSTP	Total protein (g/dL)	RSV_genus642	Firmicutes; unclassified	Firmicutes	NA	-50.058844497805	16.5118650997648	0.00686236129005758	0.0209643457037285	0.00756639716826648	646	36	36	25	-3.03168928496866
Microbiome → Measured Phenotypes (Linear)	none	LBXSTP	Total protein (g/dL)	RSV_genus578	Firmicutes; Family_XIII_UCG-001	Firmicutes	Family_XIII_UCG-001	55.410010935202	18.3151162551262	0.00695924056717404	0.0211966995462973	0.00765025771327439	646	36	36	25	3.02537041880329
Microbiome → Measured Phenotypes (Linear)	none	LBXSTP	Total protein (g/dL)	RSV_genus215	Actinobacteria; unclassified	Actinobacteria	NA	-37.2536550486204	12.3433469178883	0.00707209509974928	0.0214850814862816	0.00775433977359302	646	36	36	25	-3.01811618003147
Microbiome → Measured Phenotypes (Linear)	none	LBXSTP	Total protein (g/dL)	RSV_genus242	Bacteroidetes; Barnesiella	Bacteroidetes	Barnesiella	9.4335496462288	3.15668156023169	0.00755252279679082	0.0226795373404748	0.00818543967628062	646	36	36	25	2.98843879758857
Microbiome → Measured Phenotypes (Linear)	none	LBXSTP	Total protein (g/dL)	RSV_genus100	Actinobacteria; Arsenicicoccus	Actinobacteria	Arsenicicoccus	-100.87323882952	33.980487655437	0.00789176341502635	0.0235348131316413	0.00849412359209766	646	36	36	25	-2.96856360192288
Microbiome → Measured Phenotypes (Linear)	none	LBXSTP	Total protein (g/dL)	RSV_genus271	Bacteroidetes; Alistipes	Bacteroidetes	Alistipes	7.85774702778955	2.64784348539686	0.00790853544129767	0.0235766769557715	0.00850923297470506	646	36	36	25	2.96760253055963
Microbiome → Measured Phenotypes (Linear)	none	LBXSTP	Total protein (g/dL)	RSV_genus724	Firmicutes; unclassified	Firmicutes	NA	1109.44372077554	375.614456931099	0.00815545689382291	0.0241566982971471	0.00871857276984773	646	36	36	25	2.95367683619017
Microbiome → Measured Phenotypes (Linear)	none	LBXSTP	Total protein (g/dL)	RSV_genus870	Proteobacteria; Phreatobacter	Proteobacteria	Phreatobacter	-133.039010716921	45.0893128348392	0.00821161808821823	0.0242881283162447	0.00876600815077397	646	36	36	25	-2.95056638375127
Microbiome → Measured Phenotypes (Linear)	none	LBXSTP	Total protein (g/dL)	RSV_genus552	Firmicutes; Sarcina	Firmicutes	Sarcina	-99.3393855781678	33.7150742380874	0.00828673037716525	0.0244563381706052	0.00882671801425812	646	36	36	25	-2.94643828682262
Microbiome → Measured Phenotypes (Linear)	none	LBXSTP	Total protein (g/dL)	RSV_genus277	Bacteroidetes; unclassified	Bacteroidetes	NA	15.6256674895128	5.30949100454981	0.0083503676644973	0.0246140401962851	0.0088836354195231	646	36	36	25	2.94296901080026
Microbiome → Measured Phenotypes (Linear)	none	LBXSTP	Total protein (g/dL)	RSV_genus876	Proteobacteria; Aquabacter	Proteobacteria	Aquabacter	1026.8970999557	350.220592152841	0.00855198369260042	0.0250937958215611	0.00905678757298633	646	36	36	25	2.93214369161808
Microbiome → Measured Phenotypes (Linear)	none	LBXSTP	Total protein (g/dL)	RSV_genus456	Fibrobacteres; Fibrobacter	Fibrobacteres	Fibrobacter	1601.59121219113	547.831779245603	0.00871615636560602	0.0255060886336617	0.0092055912232438	646	36	36	25	2.92350913705046
Microbiome → Measured Phenotypes (Linear)	none	LBXSTP	Total protein (g/dL)	RSV_genus518	Firmicutes; Tetragenococcus	Firmicutes	Tetragenococcus	334.990536464179	115.837225026621	0.00934330803843268	0.0270080521839538	0.00974767600444204	646	36	36	25	2.89190747091181
Microbiome → Measured Phenotypes (Linear)	none	LBXSTP	Total protein (g/dL)	RSV_genus703	Firmicutes; Eggerthia	Firmicutes	Eggerthia	28.6332506343024	10.013772509311	0.0100339512560626	0.0286517386957953	0.0103409110686064	646	36	36	25	2.85938697006335
Microbiome → Measured Phenotypes (Linear)	none	LBXSTP	Total protein (g/dL)	RSV_genus1032	Proteobacteria; Xenophilus	Proteobacteria	Xenophilus	-50.2022349991399	17.596844363858	0.0101772177227934	0.0289865526362946	0.0104617512458813	646	36	36	25	-2.85291123573553
Microbiome → Measured Phenotypes (Linear)	none	LBXSTP	Total protein (g/dL)	RSV_genus298	Bacteroidetes; Pseudarcicella	Bacteroidetes	Pseudarcicella	-1381.09207329999	490.633975442398	0.0110582695833573	0.0310091419368575	0.0111917389198406	646	36	36	25	-2.81491323966034
Microbiome → Measured Phenotypes (Linear)	none	LBXSTP	Total protein (g/dL)	RSV_genus1237	Proteobacteria; Pasteurella	Proteobacteria	Pasteurella	-117.454024706669	42.0663425223692	0.0116215344074052	0.0322868986298111	0.0116529035447675	646	36	36	25	-2.79211401952075
Microbiome → Measured Phenotypes (Linear)	none	LBXSTP	Total protein (g/dL)	RSV_genus1211	Proteobacteria; unclassified	Proteobacteria	NA	71.5360814248563	25.9751560446321	0.0126244507504776	0.0345400542901225	0.0124661066300807	646	36	36	25	2.75401931376037
Microbiome → Measured Phenotypes (Linear)	none	LBXSTP	Total protein (g/dL)	RSV_genus901	Proteobacteria; unclassified	Proteobacteria	NA	-239.992408640161	87.2459908815649	0.0127141159773594	0.0347335147869743	0.0125359298898303	646	36	36	25	-2.75075572201303
Microbiome → Measured Phenotypes (Linear)	none	LBXSTP	Total protein (g/dL)	RSV_genus651	Firmicutes; Romboutsia	Firmicutes	Romboutsia	-5.29731221145251	1.93255577510196	0.0129832154460801	0.0353317090273859	0.0127518286004644	646	36	36	25	-2.74109150157543
Microbiome → Measured Phenotypes (Linear)	none	LBXSTP	Total protein (g/dL)	RSV_genus419	Chloroflexi; unclassified	Chloroflexi	NA	-69.8646706501561	25.5088209926873	0.0130465835282228	0.0354718886279423	0.0128024218575919	646	36	36	25	-2.73884358160592
Microbiome → Measured Phenotypes (Linear)	none	LBXSTP	Total protein (g/dL)	RSV_genus235	Bacteroidetes; unclassified	Bacteroidetes	NA	-0.20612524173624	0.0756130759479326	0.0134128044583644	0.0362745045377649	0.0130920999058893	646	36	36	25	-2.72605285728858
Microbiome → Measured Phenotypes (Linear)	none	LBXSTP	Total protein (g/dL)	RSV_genus1070	Proteobacteria; Nitrosomonas	Proteobacteria	Nitrosomonas	-1263.01086683163	463.613064013122	0.0134643901443736	0.0363922838459601	0.0131346085077127	646	36	36	25	-2.72427799143269
Microbiome → Measured Phenotypes (Linear)	none	LBXSTP	Total protein (g/dL)	RSV_genus742	Fusobacteria; Fusobacterium	Fusobacteria	Fusobacterium	0.723958952640047	0.265838511456816	0.0134927932667037	0.0364545144189962	0.0131570686044052	646	36	36	25	2.72330351487711
Microbiome → Measured Phenotypes (Linear)	none	LBXSTP	Total protein (g/dL)	RSV_genus273	Bacteroidetes; unclassified	Bacteroidetes	NA	690.562055330494	254.322031448566	0.0137280747750469	0.0369757039925485	0.0133451749907998	646	36	36	25	2.71530567523857
Microbiome → Measured Phenotypes (Linear)	none	LBXSTP	Total protein (g/dL)	RSV_genus270	Bacteroidetes; Prevotellaceae_YAB2003_group	Bacteroidetes	Prevotellaceae_YAB2003_group	549.607655874706	203.596267917149	0.0142046656969835	0.0380107436478752	0.0137187388132908	646	36	36	25	2.6994976946157
Microbiome → Measured Phenotypes (Linear)	none	LBXSTP	Total protein (g/dL)	RSV_genus1059	Proteobacteria; Deefgea	Proteobacteria	Deefgea	-23.7987880347553	8.83332292054059	0.0143677064467161	0.03837417904645	0.0138499089728315	646	36	36	25	-2.69420559497657
Microbiome → Measured Phenotypes (Linear)	none	LBXSTP	Total protein (g/dL)	RSV_genus1321	Tenericutes; Candidatus_Bacilloplasma	Tenericutes	Candidatus_Bacilloplasma	-399.941364694343	149.103236096317	0.0147406590071718	0.0391718770545705	0.0141378120648274	646	36	36	25	-2.68231176710338
Microbiome → Measured Phenotypes (Linear)	none	LBXSTP	Total protein (g/dL)	RSV_genus1107	Proteobacteria; unclassified	Proteobacteria	NA	-1059.13563947046	395.613129254435	0.0149037473843496	0.0395328877284711	0.0142681070990402	646	36	36	25	-2.67720042928425
Microbiome → Measured Phenotypes (Linear)	none	LBXSTP	Total protein (g/dL)	RSV_genus699	Firmicutes; Candidatus_Stoquefichus	Firmicutes	Candidatus_Stoquefichus	-610.11777885144	228.029380190643	0.014954829950983	0.0396368292141323	0.014305621389917	646	36	36	25	-2.67561038994779
Microbiome → Measured Phenotypes (Linear)	none	LBXSTP	Total protein (g/dL)	RSV_genus1269	Proteobacteria; Dokdonella	Proteobacteria	Dokdonella	-1603.17564293168	604.538876054872	0.0157366403776807	0.0413234451031858	0.0149143504133379	646	36	36	25	-2.65189834174728
Microbiome → Measured Phenotypes (Linear)	none	LBXSTP	Total protein (g/dL)	RSV_genus504	Firmicutes; Ignavigranum	Firmicutes	Ignavigranum	-3122.69690952819	1178.12285421914	0.0157815711076415	0.041424363511361	0.0149507736229449	646	36	36	25	-2.65056984366704
Microbiome → Measured Phenotypes (Linear)	none	LBXSTP	Total protein (g/dL)	RSV_genus689	Firmicutes; Pelospora	Firmicutes	Pelospora	399.525986363212	150.747257639723	0.0157905932670349	0.0414421089729742	0.0149571782688327	646	36	36	25	2.65030351210803
Microbiome → Measured Phenotypes (Linear)	none	LBXSTP	Total protein (g/dL)	RSV_genus285	Bacteroidetes; Chryseolinea	Bacteroidetes	Chryseolinea	-10.0824381848132	3.81007409689094	0.0159282489013701	0.0417376267553007	0.0150638357788245	646	36	36	25	-2.6462577704304
Microbiome → Measured Phenotypes (Linear)	none	LBXSTP	Total protein (g/dL)	RSV_genus1240	Proteobacteria; Enhydrobacter	Proteobacteria	Enhydrobacter	144.034936981261	54.525909258694	0.0160885846630111	0.0420903582273159	0.0151911427050092	646	36	36	25	2.64158707189821
Microbiome → Measured Phenotypes (Linear)	none	LBXSTP	Total protein (g/dL)	RSV_genus69	Actinobacteria; Jatrophihabitans	Actinobacteria	Jatrophihabitans	4.04136146114544	1.53396523707926	0.0163318304304907	0.042628278729714	0.0153852875747617	646	36	36	25	2.63458477640626
Microbiome → Measured Phenotypes (Linear)	none	LBXSTP	Total protein (g/dL)	RSV_genus1197	Proteobacteria; Trabulsiella	Proteobacteria	Trabulsiella	2968.23066970356	1130.5379809034	0.0166525161680094	0.0433010909361608	0.0156281172077766	646	36	36	25	2.62550283125532
Microbiome → Measured Phenotypes (Linear)	none	LBXSTP	Total protein (g/dL)	RSV_genus349	Bacteroidetes; unclassified	Bacteroidetes	NA	-3.50607904387622	1.33575246614442	0.0166776881836257	0.0433534719540057	0.0156470224286069	646	36	36	25	-2.62479698352819
Microbiome → Measured Phenotypes (Linear)	none	LBXSTP	Total protein (g/dL)	RSV_genus748	Fusobacteria; Sebaldella	Fusobacteria	Sebaldella	82.4315038405303	31.5944541843734	0.0172487282462049	0.0445691717306666	0.0160857896325819	646	36	36	25	2.60904978321483
Microbiome → Measured Phenotypes (Linear)	none	LBXSTP	Total protein (g/dL)	RSV_genus497	Firmicutes; Planifilum	Firmicutes	Planifilum	1356.43281013591	521.005940110597	0.01745479515087	0.0450088088927262	0.0162444623345628	646	36	36	25	2.60348818642639
Microbiome → Measured Phenotypes (Linear)	none	LBXSTP	Total protein (g/dL)	RSV_genus1140	Proteobacteria; unclassified	Proteobacteria	NA	11793.1012405627	4552.60632182397	0.0179487129175365	0.0460080727538588	0.0166051140503891	646	36	36	25	2.59040655108476
Microbiome → Measured Phenotypes (Linear)	none	LBXSTP	Total protein (g/dL)	RSV_genus1273	Proteobacteria; Luteibacter	Proteobacteria	Luteibacter	201.375004375372	77.8695190000803	0.0181158491298117	0.0463667685986291	0.016734573622488	646	36	36	25	2.58605686745239
Microbiome → Measured Phenotypes (Linear)	none	LBXSTP	Total protein (g/dL)	RSV_genus826	Proteobacteria; Brucella	Proteobacteria	Brucella	286.377834058998	110.765351119199	0.0181394391006576	0.046419041565553	0.0167534398458607	646	36	36	25	2.58544600062536
Microbiome → Measured Phenotypes (Linear)	none	LBXSTP	Total protein (g/dL)	RSV_genus647	Firmicutes; Intestinibacter	Firmicutes	Intestinibacter	-38.8402769035539	15.0847049649404	0.0185547806298604	0.0472731230990499	0.0170616927333034	646	36	36	25	-2.57481183714403
Microbiome → Measured Phenotypes (Linear)	none	LBXSTP	Total protein (g/dL)	RSV_genus771	Parcubacteria; unclassified	Parcubacteria	NA	-18.514272767105	7.20255941338379	0.0187252167652976	0.0476311938447905	0.017190926696285	646	36	36	25	-2.57051302245446
Microbiome → Measured Phenotypes (Linear)	none	LBXSTP	Total protein (g/dL)	RSV_genus1311	Synergistetes; Pyramidobacter	Synergistetes	Pyramidobacter	36.1975849492862	14.1039587110514	0.0188862956440452	0.04794193384037	0.0173030781679239	646	36	36	25	2.56648404117369
Microbiome → Measured Phenotypes (Linear)	none	LBXSTP	Total protein (g/dL)	RSV_genus296	Bacteroidetes; Ohtaekwangia	Bacteroidetes	Ohtaekwangia	82.2463306569423	32.117960544547	0.0191174665563673	0.0484147322259229	0.0174737193325071	646	36	36	25	2.56075819455809
Microbiome → Measured Phenotypes (Linear)	none	LBXSTP	Total protein (g/dL)	RSV_genus231	Bacteroidetes; Bacteroides	Bacteroidetes	Bacteroides	0.300627252154136	0.117577833281594	0.0192773508259937	0.0487531000213044	0.0175958421578502	646	36	36	25	2.55683612942711
Microbiome → Measured Phenotypes (Linear)	none	LBXSTP	Total protein (g/dL)	RSV_genus1335	Verrucomicrobia; Chthoniobacter	Verrucomicrobia	Chthoniobacter	28.0903412809355	11.1212683801764	0.0205867962298304	0.0514706772588735	0.0185766630718666	646	36	36	25	2.525821724706
Microbiome → Measured Phenotypes (Linear)	none	LBXSTP	Total protein (g/dL)	RSV_genus683	Firmicutes; Ruminococcaceae_UCG-014	Firmicutes	Ruminococcaceae_UCG-014	4.4174511604365	1.76794166652151	0.0218027877981261	0.0539523307172638	0.0194723349886316	646	36	36	25	2.4986407889396
Microbiome → Measured Phenotypes (Linear)	none	LBXSTP	Total protein (g/dL)	RSV_genus1344	Verrucomicrobia; Akkermansia	Verrucomicrobia	Akkermansia	3.97542385080882	1.59238129851137	0.0219001000504134	0.0541510873847156	0.0195440697285102	646	36	36	25	2.49652759331275
Microbiome → Measured Phenotypes (Linear)	none	LBXSTP	Total protein (g/dL)	RSV_genus644	Firmicutes; Peptococcus	Firmicutes	Peptococcus	13.2189949971873	5.34740273573194	0.0230578731556746	0.0565133971929881	0.0203966684452306	646	36	36	25	2.47204028768144
Microbiome → Measured Phenotypes (Linear)	none	LBXSTP	Total protein (g/dL)	RSV_genus1138	Proteobacteria; Sulfuricurvum	Proteobacteria	Sulfuricurvum	502.452881707937	203.529388020227	0.0232202094005744	0.0568580379283813	0.0205210552837802	646	36	36	25	2.4686994177863
Microbiome → Measured Phenotypes (Linear)	none	LBXSTP	Total protein (g/dL)	RSV_genus1186	Proteobacteria; Morganella	Proteobacteria	Morganella	1083.98835569785	440.881994743249	0.0237134391119137	0.0578547124055732	0.020880772445884	646	36	36	25	2.45868139008289
Microbiome → Measured Phenotypes (Linear)	none	LBXSTP	Total protein (g/dL)	RSV_genus688	Firmicutes; [Eubacterium]_coprostanoligenes_group	Firmicutes	[Eubacterium]_coprostanoligenes_group	39.4812705991546	16.065264977347	0.0237695107725417	0.0579610408483326	0.0209191482311134	646	36	36	25	2.45755489590901
Microbiome → Measured Phenotypes (Linear)	none	LBXSTP	Total protein (g/dL)	RSV_genus1267	Proteobacteria; Arenimonas	Proteobacteria	Arenimonas	-121.792151448957	49.9076528080019	0.0246414499946094	0.0596958759113022	0.0215452803934698	646	36	36	25	-2.44035021878308
Microbiome → Measured Phenotypes (Linear)	none	LBXSTP	Total protein (g/dL)	RSV_genus431	Cyanobacteria; Aerosakkonema	Cyanobacteria	Aerosakkonema	-202.295932903621	83.629982058904	0.0257682847855328	0.0619487703817113	0.0223583892108022	646	36	36	25	-2.41894028819875
Microbiome → Measured Phenotypes (Linear)	none	LBXSTP	Total protein (g/dL)	RSV_genus1106	Proteobacteria; unclassified	Proteobacteria	NA	-18.2500767312605	7.58341733601417	0.0264407174801756	0.0632675649251008	0.0228343651100574	646	36	36	25	-2.40657686668379
Microbiome → Measured Phenotypes (Linear)	none	LBXSTP	Total protein (g/dL)	RSV_genus73	Actinobacteria; unclassified	Actinobacteria	NA	-1095.04373011287	455.282368542449	0.0265167807301613	0.0634154108288585	0.0228877252694127	646	36	36	25	-2.40519687511415
Microbiome → Measured Phenotypes (Linear)	none	LBXSTP	Total protein (g/dL)	RSV_genus194	Actinobacteria; Collinsella	Actinobacteria	Collinsella	-201.618681446272	84.4121949396732	0.0274532944081579	0.0652611735154149	0.0235538931413902	646	36	36	25	-2.38850182240092
Microbiome → Measured Phenotypes (Linear)	none	LBXSTP	Total protein (g/dL)	RSV_genus966	Proteobacteria; Novosphingobium	Proteobacteria	Novosphingobium	-5.85123951754511	2.45155524653159	0.0275535619320116	0.0654538859876742	0.0236234464260478	646	36	36	25	-2.38674593437097
Microbiome → Measured Phenotypes (Linear)	none	LBXSTP	Total protein (g/dL)	RSV_genus543	Firmicutes; Clostridium_sensu_stricto_2	Firmicutes	Clostridium_sensu_stricto_2	-2571.63075422506	1078.57370416045	0.0276944695359552	0.065717263264391	0.0237185038682832	646	36	36	25	-2.38428838409963
Microbiome → Measured Phenotypes (Linear)	none	LBXSTP	Total protein (g/dL)	RSV_genus1101	Proteobacteria; unclassified	Proteobacteria	NA	2868.79994891532	1208.10807860497	0.0282552433042043	0.0668240333262329	0.0241179564426774	646	36	36	25	2.37462193964301
Microbiome → Measured Phenotypes (Linear)	none	LBXSTP	Total protein (g/dL)	RSV_genus542	Firmicutes; Clostridium_sensu_stricto_18	Firmicutes	Clostridium_sensu_stricto_18	-2808.0780071814	1182.77262370314	0.0282829704222715	0.0668781445381681	0.0241374861206622	646	36	36	25	-2.37414863254916
Microbiome → Measured Phenotypes (Linear)	none	LBXSTP	Total protein (g/dL)	RSV_genus639	Firmicutes; [Ruminococcus]_gauvreauii_group	Firmicutes	[Ruminococcus]_gauvreauii_group	47.675256841573	20.1240555875562	0.0285821980905919	0.0674579817860339	0.0243467594732538	646	36	36	25	2.36906803572205
Microbiome → Measured Phenotypes (Linear)	none	LBXSTP	Total protein (g/dL)	RSV_genus528	Firmicutes; Lactococcus	Firmicutes	Lactococcus	-1.69393909418971	0.715384935580311	0.0286531383787417	0.0675731903853745	0.0243883402615183	646	36	36	25	-2.3678707922688
Microbiome → Measured Phenotypes (Linear)	none	LBXSTP	Total protein (g/dL)	RSV_genus532	Firmicutes; unclassified	Firmicutes	NA	-53.2541966576872	22.5678946382474	0.0291397048395044	0.0684783063728354	0.0247150123714549	646	36	36	25	-2.35973259851335
Microbiome → Measured Phenotypes (Linear)	none	LBXSTP	Total protein (g/dL)	RSV_genus834	Proteobacteria; Hyphomicrobium	Proteobacteria	Hyphomicrobium	13.9404588031076	5.90999050476643	0.0291962243973063	0.0685892276668194	0.0247550457966121	646	36	36	25	2.35879546538434
Microbiome → Measured Phenotypes (Linear)	none	LBXSTP	Total protein (g/dL)	RSV_genus942	Proteobacteria; unclassified	Proteobacteria	NA	1716.91145165928	729.395824522411	0.0294942520759543	0.0691573904664242	0.0249601056376774	646	36	36	25	2.35388165648393
Microbiome → Measured Phenotypes (Linear)	none	LBXSTP	Total protein (g/dL)	RSV_genus1	Acidobacteria; Bryocella	Acidobacteria	Bryocella	865.736616088839	369.860946198062	0.0303072166721162	0.0706990324739933	0.0255165110645578	646	36	36	25	2.34070837969801
Microbiome → Measured Phenotypes (Linear)	none	LBXSTP	Total protein (g/dL)	RSV_genus1331	Verrucomicrobia; unclassified	Verrucomicrobia	NA	471.771355961652	201.562964376128	0.0303161361035	0.070709698969676	0.0255203607884591	646	36	36	25	2.34056567595076
Microbiome → Measured Phenotypes (Linear)	none	LBXSTP	Total protein (g/dL)	RSV_genus89	Actinobacteria; Cellulomonas	Actinobacteria	Cellulomonas	27.5944349211253	11.9336692122203	0.0321304169630778	0.0741934064310449	0.0267776914317942	646	36	36	25	2.31231773148766
Microbiome → Measured Phenotypes (Linear)	none	LBXSTP	Total protein (g/dL)	RSV_genus1094	Proteobacteria; unclassified	Proteobacteria	NA	71.6943446515784	31.0928265870059	0.0325619744919229	0.0750138690097034	0.0270738106534271	646	36	36	25	2.30581624513805
Microbiome → Measured Phenotypes (Linear)	none	LBXSTP	Total protein (g/dL)	RSV_genus565	Firmicutes; Helcococcus	Firmicutes	Helcococcus	159.501944298013	69.4247326018475	0.0331231522875683	0.0760437608771944	0.0274455165497107	646	36	36	25	2.29748013885428
Microbiome → Measured Phenotypes (Linear)	none	LBXSTP	Total protein (g/dL)	RSV_genus849	Proteobacteria; Hansschlegelia	Proteobacteria	Hansschlegelia	-25.2291021829779	10.9968470838207	0.0333455656176825	0.0764334756323754	0.0275861713863417	646	36	36	25	-2.29421233110502
Microbiome → Measured Phenotypes (Linear)	none	LBXSTP	Total protein (g/dL)	RSV_genus530	Firmicutes; Streptococcus	Firmicutes	Streptococcus	-0.110915093447637	0.0484736321471934	0.0337616199795449	0.0772181039982123	0.0278693574170106	646	36	36	25	-2.28815313675766
Microbiome → Measured Phenotypes (Linear)	none	LBXSTP	Total protein (g/dL)	RSV_genus353	Bacteroidetes; Sediminibacterium	Bacteroidetes	Sediminibacterium	-81.7978254761313	35.8746530252101	0.0343219494747446	0.0782591270839034	0.0282450807636387	646	36	36	25	-2.28010081152979
Microbiome → Measured Phenotypes (Linear)	none	LBXSTP	Total protein (g/dL)	RSV_genus665	Firmicutes; Oscillospira	Firmicutes	Oscillospira	-35.6927158031721	15.6695750994415	0.0344811166592471	0.0785450839796906	0.0283482875833081	646	36	36	25	-2.27783558754215
Microbiome → Measured Phenotypes (Linear)	none	LBXSTP	Total protein (g/dL)	RSV_genus1057	Proteobacteria; Bergeriella	Proteobacteria	Bergeriella	-992.39596449313	435.868962303657	0.0345525697823267	0.0786797281964151	0.0283968830240886	646	36	36	25	-2.276821821054
Microbiome → Measured Phenotypes (Linear)	none	LBXSTP	Total protein (g/dL)	RSV_genus638	Firmicutes; [Eubacterium]_ventriosum_group	Firmicutes	[Eubacterium]_ventriosum_group	249.485050963115	110.367164513988	0.0357218787322554	0.0808550508607661	0.0291819948267757	646	36	36	25	2.26050068479829
Microbiome → Measured Phenotypes (Linear)	none	LBXSTP	Total protein (g/dL)	RSV_genus262	Bacteroidetes; Prevotella_6	Bacteroidetes	Prevotella_6	-0.45736466728149	0.20373836405925	0.0368763160832373	0.0830640719666565	0.0299792689834063	646	36	36	25	-2.24486276501407
Microbiome → Measured Phenotypes (Linear)	none	LBXSTP	Total protein (g/dL)	RSV_genus255	Bacteroidetes; Tannerella	Bacteroidetes	Tannerella	8.3018575824486	3.71837708229629	0.0378011742764723	0.0847332875731811	0.0305817179420774	646	36	36	25	2.2326561827134
Microbiome → Measured Phenotypes (Linear)	none	LBXSTP	Total protein (g/dL)	RSV_genus780	Planctomycetes; unclassified	Planctomycetes	NA	13.7461207188957	6.16711203285301	0.0380869655889487	0.0852474623495039	0.0307672925660864	646	36	36	25	2.22893967965367
Microbiome → Measured Phenotypes (Linear)	none	LBXSTP	Total protein (g/dL)	RSV_genus153	Actinobacteria; Plantactinospora	Actinobacteria	Plantactinospora	-20.817682979383	9.34224645653338	0.0381334180177578	0.0853266805183193	0.0307958837816993	646	36	36	25	-2.22833802086482
Microbiome → Measured Phenotypes (Linear)	none	LBXSTP	Total protein (g/dL)	RSV_genus145	Actinobacteria; Actinoplanes	Actinobacteria	Actinoplanes	-14.5568856001961	6.53902034098071	0.0383022485878951	0.085627339411729	0.0309043968081424	646	36	36	25	-2.22615695335379
Microbiome → Measured Phenotypes (Linear)	none	LBXSTP	Total protein (g/dL)	RSV_genus206	Actinobacteria; unclassified	Actinobacteria	NA	-829.539917639069	373.152739328401	0.0385433655505022	0.0860548928173401	0.0310587082721497	646	36	36	25	-2.22305729051346
Microbiome → Measured Phenotypes (Linear)	none	LBXSTP	Total protein (g/dL)	RSV_genus1069	Proteobacteria; unclassified	Proteobacteria	NA	-166.994717058307	75.251559053457	0.0388490608676343	0.0866146580245033	0.031260737275975	646	36	36	25	-2.21915292066809
Microbiome → Measured Phenotypes (Linear)	none	LBXSTP	Total protein (g/dL)	RSV_genus608	Firmicutes; Lachnospira	Firmicutes	Lachnospira	20.0578785266891	9.0600925368032	0.039266130611879	0.0873426078446683	0.0315234670332389	646	36	36	25	2.2138712651346
Microbiome → Measured Phenotypes (Linear)	none	LBXSTP	Total protein (g/dL)	RSV_genus165	Actinobacteria; Nocardioides	Actinobacteria	Nocardioides	-5.21015846325708	2.35764346375392	0.0395823497639021	0.0879232578064959	0.0317330337084414	646	36	36	25	-2.2099009215589
Microbiome → Measured Phenotypes (Linear)	none	LBXSTP	Total protein (g/dL)	RSV_genus199	Actinobacteria; Gordonibacter	Actinobacteria	Gordonibacter	-2386.55869186193	1082.18961781273	0.0399512677244916	0.0885910357223997	0.0319740463783969	646	36	36	25	-2.20530547750543
Microbiome → Measured Phenotypes (Linear)	none	LBXSTP	Total protein (g/dL)	RSV_genus975	Proteobacteria; unclassified	Proteobacteria	NA	-3422.09129735737	1561.16314374945	0.041036098585115	0.0906128336429439	0.0327037484295366	646	36	36	25	-2.19201389109054
Microbiome → Measured Phenotypes (Linear)	none	LBXSTP	Total protein (g/dL)	RSV_genus257	Bacteroidetes; unclassified	Bacteroidetes	NA	4.4746461164667	2.0472581211489	0.0415626849171445	0.0915645792828326	0.0330472499924441	646	36	36	25	2.18567755098491
Microbiome → Measured Phenotypes (Linear)	none	LBXSTP	Total protein (g/dL)	RSV_genus1310	Synergistetes; Jonquetella	Synergistetes	Jonquetella	-580.987991886815	266.347077597111	0.0419284676187712	0.0922301169703406	0.033287454124989	646	36	36	25	-2.18131919121578
Microbiome → Measured Phenotypes (Linear)	none	LBXSTP	Total protein (g/dL)	RSV_genus233	Bacteroidetes; Phocaeicola	Bacteroidetes	Phocaeicola	27.7775480627428	12.762322320929	0.0423339940718136	0.092964829495459	0.0335526246601494	646	36	36	25	2.17652770116848
Microbiome → Measured Phenotypes (Linear)	none	LBXSTP	Total protein (g/dL)	RSV_genus1261	Proteobacteria; Vibrio	Proteobacteria	Vibrio	-260.5963083373	120.002998911577	0.0427563575647777	0.0937098411376759	0.0338215123258872	646	36	36	25	-2.17158163296668
Microbiome → Measured Phenotypes (Linear)	none	LBXSTP	Total protein (g/dL)	RSV_genus1270	Proteobacteria; Dyella	Proteobacteria	Dyella	154.358929914676	71.1268530314127	0.0428757108687432	0.0939335109305009	0.0339022386462301	646	36	36	25	2.17019203487753
Microbiome → Measured Phenotypes (Linear)	none	LBXSTP	Total protein (g/dL)	RSV_genus657	Firmicutes; Ethanoligenens	Firmicutes	Ethanoligenens	-469.008010498725	216.173844466695	0.0429277535499441	0.0940236396202985	0.0339347676587211	646	36	36	25	-2.16958722113573
Microbiome → Measured Phenotypes (Linear)	none	LBXSTP	Total protein (g/dL)	RSV_genus1097	Proteobacteria; Desulfovibrio	Proteobacteria	Desulfovibrio	84.0901251612572	38.837132111287	0.0433070661296518	0.0946719667324413	0.0341687601951329	646	36	36	25	2.16519914293101
Microbiome → Measured Phenotypes (Linear)	none	LBXSTP	Total protein (g/dL)	RSV_genus211	Actinobacteria; Gaiella	Actinobacteria	Gaiella	-9.91669871724818	4.58252167453946	0.0434089405581363	0.0948459416856245	0.0342315507831015	646	36	36	25	-2.1640265822081
Microbiome → Measured Phenotypes (Linear)	none	LBXSTP	Total protein (g/dL)	RSV_genus560	Firmicutes; Pseudoramibacter	Firmicutes	Pseudoramibacter	26.1285974570371	12.1449280847356	0.044519898616131	0.096780637331828	0.0349298161077516	646	36	36	25	2.15139993211462
Microbiome → Measured Phenotypes (Linear)	none	LBXSTP	Total protein (g/dL)	RSV_genus424	Cyanobacteria; Cyanobium	Cyanobacteria	Cyanobium	-2415.68756136789	1126.02773536515	0.0450642090638295	0.0977435800209208	0.0352773588805585	646	36	36	25	-2.14531799306393
Microbiome → Measured Phenotypes (Linear)	none	LBXSTP	Total protein (g/dL)	RSV_genus637	Firmicutes; [Eubacterium]_ruminantium_group	Firmicutes	[Eubacterium]_ruminantium_group	12.8942091830314	6.02581661251947	0.0455607667002517	0.0986308918555436	0.035597605161923	646	36	36	25	2.13982768015905
Microbiome → Measured Phenotypes (Linear)	none	LBXSTP	Total protein (g/dL)	RSV_genus1300	Spirochaetae; unclassified	Spirochaetae	NA	4504.34829398266	2106.06411258829	0.0456586585080122	0.0987990394512596	0.035658292555179	646	36	36	25	2.13875174409907
Microbiome → Measured Phenotypes (Linear)	none	LBXSTP	Total protein (g/dL)	RSV_genus1307	Spirochaetae; Treponema_2	Spirochaetae	Treponema_2	1.22435500549479	0.57427512025441	0.0462772591891331	0.0998795991860042	0.0360482853664337	646	36	36	25	2.13200078205092
Microbiome → Measured Phenotypes (Linear)	none	LBXSTP	Total protein (g/dL)	RSV_genus1313	TM6; unclassified	TM6	NA	59.6440839442728	28.0186108973563	0.0465796100713154	0.100433678162111	0.0362482621105237	646	36	36	25	2.1287309411153
Microbiome → Measured Phenotypes (Linear)	none	LBXSTP	Total protein (g/dL)	RSV_genus56	Actinobacteria; Dietzia	Actinobacteria	Dietzia	-227.648271197947	107.079722121978	0.0468363062176728	0.100853060274498	0.0363996244126168	646	36	36	25	-2.12596994731295
Microbiome → Measured Phenotypes (Linear)	none	LBXSTP	Total protein (g/dL)	RSV_genus379	Candidate_division_SR1; unclassified	Candidate_division_SR1	NA	3.53931149417601	1.6834128841421	0.0490744784389251	0.10476154096108	0.0378102631044751	646	36	36	25	2.10246192572045
Microbiome → Measured Phenotypes (Linear)	none	LBXSTP	Total protein (g/dL)	RSV_genus198	Actinobacteria; Enterorhabdus	Actinobacteria	Enterorhabdus	1263.16212380247	601.987399610787	0.0494787396207386	0.105478613789325	0.038069067166083	646	36	36	25	2.0983198728398
Microbiome → Measured Phenotypes (Linear)	none	LBXSTP	Total protein (g/dL)	RSV_genus318	Bacteroidetes; Bergeyella	Bacteroidetes	Bergeyella	0.7652109556331	0.364805695609109	0.0495507767360324	0.10561375189475	0.0381178408598896	646	36	36	25	2.09758500166902
Microbiome → Measured Phenotypes (Linear)	none	LBXSTP	Total protein (g/dL)	RSV_genus1095	Proteobacteria; Desulfomicrobium	Proteobacteria	Desulfomicrobium	67.2313086444193	32.1193713282828	0.0499855555997881	0.106357973032001	0.0383864432186297	646	36	36	25	2.09317012955414
Microbiome → Measured Phenotypes (Linear)	none	LBXSTP	Total protein (g/dL)	RSV_genus253	Bacteroidetes; Porphyromonas	Bacteroidetes	Porphyromonas	0.820131398299493	0.391998043735558	0.0500833016690361	0.106527298920038	0.0384475558780878	646	36	36	25	2.09218237541194
Microbiome → Measured Phenotypes (Linear)	none	LBXSTP	Total protein (g/dL)	RSV_genus950	Proteobacteria; unclassified	Proteobacteria	NA	33916.6679012679	16260.4002859922	0.0507146023888245	0.107610886546984	0.0388386415083271	646	36	36	25	2.08584458591011
Microbiome → Measured Phenotypes (Linear)	none	LBXSTP	Total protein (g/dL)	RSV_genus110	Actinobacteria; Agromyces	Actinobacteria	Agromyces	3.24003087857536	1.55463816777753	0.0508890253670684	0.107887294935855	0.0389384021056954	646	36	36	25	2.08410609345018
Microbiome → Measured Phenotypes (Linear)	none	LBXSTP	Total protein (g/dL)	RSV_genus109	Actinobacteria; Tetrasphaera	Actinobacteria	Tetrasphaera	-899.726820756221	432.516788227983	0.0512816411076765	0.108561087338045	0.0391815855084105	646	36	36	25	-2.08021248017306
Microbiome → Measured Phenotypes (Linear)	none	LBXSTP	Total protein (g/dL)	RSV_genus251	Bacteroidetes; Parabacteroides	Bacteroidetes	Parabacteroides	5.25713788317242	2.53682543446645	0.0520849334669148	0.109969417864001	0.0396898765018031	646	36	36	25	2.07232938133881
Microbiome → Measured Phenotypes (Linear)	none	LBXSTP	Total protein (g/dL)	RSV_genus658	Firmicutes; Faecalibacterium	Firmicutes	Faecalibacterium	2.38470333882347	1.15303318172364	0.0525102298068615	0.110696771809331	0.0399523911974701	646	36	36	25	2.06820009746697
Microbiome → Measured Phenotypes (Linear)	none	LBXSTP	Total protein (g/dL)	RSV_genus429	Cyanobacteria; Chroococcidiopsis	Cyanobacteria	Chroococcidiopsis	-8516.84658192992	4183.40457517792	0.0559504032796638	0.116552805388239	0.0420659356178353	646	36	36	25	-2.03586491071514
Microbiome → Measured Phenotypes (Linear)	none	LBXSTP	Total protein (g/dL)	RSV_genus784	Planctomycetes; Isosphaera	Planctomycetes	Isosphaera	-1261.94664657434	621.576204963846	0.0565695350094509	0.117625251353037	0.0424530000283274	646	36	36	25	-2.0302364158997
Microbiome → Measured Phenotypes (Linear)	none	LBXSTP	Total protein (g/dL)	RSV_genus1266	Proteobacteria; Aquimonas	Proteobacteria	Aquimonas	547.150787622746	270.866484770185	0.0577111311528648	0.119563128538001	0.0431524136256789	646	36	36	25	2.02000180305427
Microbiome → Measured Phenotypes (Linear)	none	LBXSTP	Total protein (g/dL)	RSV_genus114	Actinobacteria; Cryobacterium	Actinobacteria	Cryobacterium	-70.8822052203845	35.1128249624194	0.0578579859458097	0.119818267955332	0.0432444978811135	646	36	36	25	-2.01869844697054
Microbiome → Measured Phenotypes (Linear)	none	LBXSTP	Total protein (g/dL)	RSV_genus1062	Proteobacteria; unclassified	Proteobacteria	NA	21.1424068056039	10.5017064462936	0.0584771903377787	0.120851321150748	0.043617344755656	646	36	36	25	2.01323536453123
Microbiome → Measured Phenotypes (Linear)	none	LBXSTP	Total protein (g/dL)	RSV_genus610	Firmicutes; Lachnospiraceae_FCS020_group	Firmicutes	Lachnospiraceae_FCS020_group	-210.923942489056	104.868128897551	0.058695058251771	0.12121783937198	0.0437496275595383	646	36	36	25	-2.01132550667624
Microbiome → Measured Phenotypes (Linear)	none	LBXSTP	Total protein (g/dL)	RSV_genus1304	Spirochaetae; Sphaerochaeta	Spirochaetae	Sphaerochaeta	4600.84538033881	2300.60331626256	0.0600203390364162	0.123419674510614	0.0445443081755421	646	36	36	25	1.99984297502148
Microbiome → Measured Phenotypes (Linear)	none	LBXSTP	Total protein (g/dL)	RSV_genus867	Proteobacteria; Alsobacter	Proteobacteria	Alsobacter	-545.135122189922	275.990722093275	0.0629561342559191	0.128366765268488	0.0463297993151428	646	36	36	25	-1.97519365163908
Microbiome → Measured Phenotypes (Linear)	none	LBXSTP	Total protein (g/dL)	RSV_genus1289	Proteobacteria; unclassified	Proteobacteria	NA	3811.83071627784	1935.04685195628	0.0636042516413134	0.129382336236107	0.0466963365494624	646	36	36	25	1.96989065790535
Microbiome → Measured Phenotypes (Linear)	none	LBXSTP	Total protein (g/dL)	RSV_genus553	Firmicutes; Thermobrachium	Firmicutes	Thermobrachium	-323.784599957603	164.625623637682	0.0639855299801486	0.130046040960804	0.0469358791338332	646	36	36	25	-1.9667934602344
Microbiome → Measured Phenotypes (Linear)	none	LBXSTP	Total protein (g/dL)	RSV_genus1058	Proteobacteria; Conchiformibius	Proteobacteria	Conchiformibius	80.7711640771757	41.3363581003914	0.0655823814555866	0.132647847520162	0.0478749163955401	646	36	36	25	1.95399807310095
Microbiome → Measured Phenotypes (Linear)	none	LBXSTP	Total protein (g/dL)	RSV_genus396	Chloroflexi; unclassified	Chloroflexi	NA	6.43801821913093	3.29775638618047	0.0658042963336652	0.132997603954736	0.0480011495789431	646	36	36	25	1.95224190789532
Microbiome → Measured Phenotypes (Linear)	none	LBXSTP	Total protein (g/dL)	RSV_genus725	Firmicutes; Allisonella	Firmicutes	Allisonella	612.146006753854	313.61078430178	0.0658438975433929	0.133054416546717	0.0480216542319936	646	36	36	25	1.9519290706687
Microbiome → Measured Phenotypes (Linear)	none	LBXSTP	Total protein (g/dL)	RSV_genus1192	Proteobacteria; Providencia	Proteobacteria	Providencia	-216.475068704812	111.059996941859	0.0661937886605417	0.133617169192735	0.0482247614544864	646	36	36	25	-1.94917229124488
Microbiome → Measured Phenotypes (Linear)	none	LBXSTP	Total protein (g/dL)	RSV_genus547	Firmicutes; Clostridium_sensu_stricto_8	Firmicutes	Clostridium_sensu_stricto_8	833.397267691853	429.187603316766	0.0671373866389597	0.135069936451863	0.0487490904381314	646	36	36	25	1.94180181638834
Microbiome → Measured Phenotypes (Linear)	none	LBXSTP	Total protein (g/dL)	RSV_genus786	Planctomycetes; Pir4_lineage	Planctomycetes	Pir4_lineage	-1.9073044437961	0.984158998092191	0.0676282021539313	0.135870911236226	0.0490381761756929	646	36	36	25	-1.93800437479456
Microbiome → Measured Phenotypes (Linear)	none	LBXSTP	Total protein (g/dL)	RSV_genus441	Cyanobacteria; unclassified	Cyanobacteria	NA	131.714054012315	67.9986085156263	0.067757117188868	0.136067393873761	0.0491090901786035	646	36	36	25	1.93701101960118
Microbiome → Measured Phenotypes (Linear)	none	LBXSTP	Total protein (g/dL)	RSV_genus974	Proteobacteria; Zymomonas	Proteobacteria	Zymomonas	-3529.00689882676	1827.93702825309	0.0685949828507695	0.137404612077326	0.0495917154974091	646	36	36	25	-1.93059544408887
Microbiome → Measured Phenotypes (Linear)	none	LBXSTP	Total protein (g/dL)	RSV_genus453	Elusimicrobia; unclassified	Elusimicrobia	NA	81.4141017376725	42.3766118580594	0.0698381197957999	0.139403315566799	0.0503130823665054	646	36	36	25	1.92120365852677
Microbiome → Measured Phenotypes (Linear)	none	LBXSTP	Total protein (g/dL)	RSV_genus1299	Saccharibacteria; Candidatus_Saccharimonas	Saccharibacteria	Candidatus_Saccharimonas	120.427543954192	62.7329738466573	0.0700410116399889	0.139735347347047	0.0504329184137329	646	36	36	25	1.91968492117975
Microbiome → Measured Phenotypes (Linear)	none	LBXSTP	Total protein (g/dL)	RSV_genus240	Bacteroidetes; unclassified	Bacteroidetes	NA	14.4981184747134	7.57061248561062	0.0706631317964475	0.140749221835627	0.0507988433592466	646	36	36	25	1.91505225003523
Microbiome → Measured Phenotypes (Linear)	none	LBXSTP	Total protein (g/dL)	RSV_genus375	Bacteroidetes; unclassified	Bacteroidetes	NA	-192.836580780215	101.18937442705	0.0719339848784731	0.142803226376095	0.0515401693399493	646	36	36	25	-1.90569990052894
Microbiome → Measured Phenotypes (Linear)	none	LBXSTP	Total protein (g/dL)	RSV_genus1169	Proteobacteria; unclassified	Proteobacteria	NA	-24.4727321495022	12.892817074022	0.0729721259487309	0.144453081521357	0.0521356307712565	646	36	36	25	-1.89816794956416
Microbiome → Measured Phenotypes (Linear)	none	LBXSTP	Total protein (g/dL)	RSV_genus196	Actinobacteria; Cryptobacterium	Actinobacteria	Cryptobacterium	-38.3217472751111	20.2044546385409	0.07317627856195	0.144763636161886	0.0522477153450323	646	36	36	25	-1.89669792927796
Microbiome → Measured Phenotypes (Linear)	none	LBXSTP	Total protein (g/dL)	RSV_genus568	Firmicutes; Parvimonas	Firmicutes	Parvimonas	1.51786404596404	0.801147247924514	0.0734666838055116	0.145231213467083	0.0524164721308622	646	36	36	25	1.89461306881636
Microbiome → Measured Phenotypes (Linear)	none	LBXSTP	Total protein (g/dL)	RSV_genus538	Firmicutes; Clostridium_sensu_stricto_1	Firmicutes	Clostridium_sensu_stricto_1	-12.1214223908954	6.42823213339942	0.0747262118701841	0.147265437610888	0.0531506590222071	646	36	36	25	-1.88565411754744
Microbiome → Measured Phenotypes (Linear)	none	LBXSTP	Total protein (g/dL)	RSV_genus1277	Proteobacteria; unclassified	Proteobacteria	NA	-23.2220149504282	12.3449956438475	0.0753755507747591	0.148244178849472	0.0535039037664385	646	36	36	25	-1.88108733452666
Microbiome → Measured Phenotypes (Linear)	none	LBXSTP	Total protein (g/dL)	RSV_genus299	Bacteroidetes; Rhodocytophaga	Bacteroidetes	Rhodocytophaga	-18.7300995117791	10.0090118624901	0.0767805448116686	0.150471765928255	0.0543078787057551	646	36	36	25	-1.87132354013609
Microbiome → Measured Phenotypes (Linear)	none	LBXSTP	Total protein (g/dL)	RSV_genus1253	Proteobacteria; unclassified	Proteobacteria	NA	-45.530060192055	24.5092051817593	0.078783633578536	0.153525487965834	0.0554100201274023	646	36	36	25	-1.85767183612875
Microbiome → Measured Phenotypes (Linear)	none	LBXSTP	Total protein (g/dL)	RSV_genus406	Chloroflexi; unclassified	Chloroflexi	NA	-18.8033027933348	10.1693308122582	0.0800766448321247	0.15549356358703	0.0561203328658773	646	36	36	25	-1.84902066227103
Microbiome → Measured Phenotypes (Linear)	none	LBXSTP	Total protein (g/dL)	RSV_genus684	Firmicutes; Ruminococcus_1	Firmicutes	Ruminococcus_1	3.56252741007428	1.92903128681891	0.0804121288731035	0.156049923984893	0.0563211330147787	646	36	36	25	1.84679607553132
Microbiome → Measured Phenotypes (Linear)	none	LBXSTP	Total protein (g/dL)	RSV_genus332	Bacteroidetes; unclassified	Bacteroidetes	NA	3.16921503174832	1.71863889729197	0.0808315801445991	0.156697970458975	0.0565550242640307	646	36	36	25	1.84402612831701
Microbiome → Measured Phenotypes (Linear)	none	LBXSTP	Total protein (g/dL)	RSV_genus488	Firmicutes; Sporolactobacillus	Firmicutes	Sporolactobacillus	27.9834814075122	15.1766951425914	0.0808589954462278	0.156734535542186	0.0565682212388361	646	36	36	25	1.84384552398238
Microbiome → Measured Phenotypes (Linear)	none	LBXSTP	Total protein (g/dL)	RSV_genus729	Firmicutes; Dialister	Firmicutes	Dialister	1.9273533622398	1.04706428110322	0.0813345607139929	0.157489759979214	0.0568407948799358	646	36	36	25	1.84072114484612
Microbiome → Measured Phenotypes (Linear)	none	LBXSTP	Total protein (g/dL)	RSV_genus345	Bacteroidetes; Flavisolibacter	Bacteroidetes	Flavisolibacter	-29.0813930733205	15.8002035821494	0.0813575092144946	0.15752587270384	0.0568538285906562	646	36	36	25	-1.84057078265598
Microbiome → Measured Phenotypes (Linear)	none	LBXSTP	Total protein (g/dL)	RSV_genus119	Actinobacteria; Leifsonia	Actinobacteria	Leifsonia	-1339.50821575088	728.054182995084	0.0814680720255439	0.157687877395698	0.0569122989030162	646	36	36	25	-1.83984687820951
Microbiome → Measured Phenotypes (Linear)	none	LBXSTP	Total protein (g/dL)	RSV_genus5	Acidobacteria; unclassified	Acidobacteria	NA	223.851678294866	121.826864592933	0.0818339494587867	0.158270675932924	0.0571226410364679	646	36	36	25	1.83745743636131
Microbiome → Measured Phenotypes (Linear)	none	LBXSTP	Total protein (g/dL)	RSV_genus906	Proteobacteria; Acidocella	Proteobacteria	Acidocella	-213.153890959477	116.038722386054	0.0819163868063005	0.158390409432118	0.0571658549398278	646	36	36	25	-1.83692035362407
Microbiome → Measured Phenotypes (Linear)	none	LBXSTP	Total protein (g/dL)	RSV_genus1325	Tenericutes; unclassified	Tenericutes	NA	-2050.13809372772	1118.39455105402	0.0825036288527091	0.159277974851582	0.0574861927443743	646	36	36	25	-1.83310808497376
Microbiome → Measured Phenotypes (Linear)	none	LBXSTP	Total protein (g/dL)	RSV_genus1228	Proteobacteria; Actinobacillus	Proteobacteria	Actinobacillus	0.945310767582617	0.515866511839393	0.0826020206800236	0.159411242990346	0.0575342915346736	646	36	36	25	1.83247166832362
Microbiome → Measured Phenotypes (Linear)	none	LBXSTP	Total protein (g/dL)	RSV_genus661	Firmicutes; Hydrogenoanaerobacterium	Firmicutes	Hydrogenoanaerobacterium	-1556.90671138163	849.780860917673	0.0826553043511007	0.159495176068408	0.0575645844430785	646	36	36	25	-1.83212729656012
Microbiome → Measured Phenotypes (Linear)	none	LBXSTP	Total protein (g/dL)	RSV_genus85	Actinobacteria; Quadrisphaera	Actinobacteria	Quadrisphaera	-9.87895737260474	5.40839119080332	0.0835149407293593	0.160791410124637	0.0580324178699387	646	36	36	25	-1.82659815536335
Microbiome → Measured Phenotypes (Linear)	none	LBXSTP	Total protein (g/dL)	RSV_genus828	Proteobacteria; Ochrobactrum	Proteobacteria	Ochrobactrum	-183.735005943923	100.697331832063	0.083823389499849	0.16126516971733	0.0582034059509049	646	36	36	25	-1.82462635902157
Microbiome → Measured Phenotypes (Linear)	none	LBXSTP	Total protein (g/dL)	RSV_genus976	Proteobacteria; Achromobacter	Proteobacteria	Achromobacter	933.869129495328	513.044205119091	0.0845114176778927	0.162316177551986	0.0585827329671806	646	36	36	25	1.82025080914529
Microbiome → Measured Phenotypes (Linear)	none	LBXSTP	Total protein (g/dL)	RSV_genus971	Proteobacteria; Sphingomonas	Proteobacteria	Sphingomonas	2.7486366961176	1.51609958392227	0.0856678890041848	0.164097099447084	0.0592254986692162	646	36	36	25	1.81296580070726
Microbiome → Measured Phenotypes (Linear)	none	LBXSTP	Total protein (g/dL)	RSV_genus1326	Tenericutes; unclassified	Tenericutes	NA	65.7979425565774	36.4586991966933	0.0869926423914091	0.166118654707224	0.0599551131399934	646	36	36	25	1.80472545664891
Microbiome → Measured Phenotypes (Linear)	none	LBXSTP	Total protein (g/dL)	RSV_genus512	Firmicutes; Marinilactibacillus	Firmicutes	Marinilactibacillus	152.695667394715	84.6347016701023	0.0870820476673582	0.166257425328488	0.0600051978719766	646	36	36	25	1.80417328095405
Microbiome → Measured Phenotypes (Linear)	none	LBXSTP	Total protein (g/dL)	RSV_genus52	Actinobacteria; Corynebacterium	Actinobacteria	Corynebacterium	-1.12922513228013	0.626249563316311	0.0872471060540348	0.166531881326794	0.0601042538176161	646	36	36	25	-1.80315516117936
Microbiome → Measured Phenotypes (Linear)	none	LBXSTP	Total protein (g/dL)	RSV_genus1065	Proteobacteria; Snodgrassella	Proteobacteria	Snodgrassella	-3991.22698658453	2213.92759893945	0.0873078062772605	0.166623877071323	0.0601374566826485	646	36	36	25	-1.80278116976205
Microbiome → Measured Phenotypes (Linear)	none	LBXSTP	Total protein (g/dL)	RSV_genus583	Firmicutes; [Eubacterium]_nodatum_group	Firmicutes	[Eubacterium]_nodatum_group	4.63568514271012	2.57206505808891	0.0873826530247026	0.166736329560959	0.0601780427429612	646	36	36	25	1.80232032939109
Microbiome → Measured Phenotypes (Linear)	none	LBXSTP	Total protein (g/dL)	RSV_genus526	Firmicutes; unclassified	Firmicutes	NA	170.415867835215	94.908606446186	0.0884840002763595	0.168379763127311	0.0607711865146967	646	36	36	25	1.79557865420606
Microbiome → Measured Phenotypes (Linear)	none	LBXSTP	Total protein (g/dL)	RSV_genus728	Firmicutes; Centipeda	Firmicutes	Centipeda	17.5301592718122	9.8393597355179	0.0908000836701212	0.17195453526062	0.0620613839827656	646	36	36	25	1.78163617786351
Microbiome → Measured Phenotypes (Linear)	none	LBXSTP	Total protein (g/dL)	RSV_genus649	Firmicutes; Peptoclostridium	Firmicutes	Peptoclostridium	14.8378500740182	8.34115810743643	0.0912655171473838	0.172664205396999	0.0623175162840633	646	36	36	25	1.77887169658009
Microbiome → Measured Phenotypes (Linear)	none	LBXSTP	Total protein (g/dL)	RSV_genus1002	Proteobacteria; Aquabacterium	Proteobacteria	Aquabacterium	-23.508571519566	13.2542775871786	0.0921487379723336	0.174025223781332	0.0628087315022585	646	36	36	25	-1.77365921039007
Microbiome → Measured Phenotypes (Linear)	none	LBXSTP	Total protein (g/dL)	RSV_genus1275	Proteobacteria; Lysobacter	Proteobacteria	Lysobacter	243.062828276584	137.138047203913	0.0923640153746937	0.174361286926309	0.0629300225391673	646	36	36	25	1.77239528513316
Microbiome → Measured Phenotypes (Linear)	none	LBXSTP	Total protein (g/dL)	RSV_genus749	Fusobacteria; Sneathia	Fusobacteria	Sneathia	-8.50158612854447	4.80158775089142	0.0926742903796946	0.174808305234837	0.0630913592253488	646	36	36	25	-1.77057810241334
Microbiome → Measured Phenotypes (Linear)	none	LBXSTP	Total protein (g/dL)	RSV_genus956	Proteobacteria; unclassified	Proteobacteria	NA	-14.5602010496849	8.23649354258487	0.0931560615258838	0.175556667917054	0.0633614563397347	646	36	36	25	-1.76776694771929
Microbiome → Measured Phenotypes (Linear)	none	LBXSTP	Total protein (g/dL)	RSV_genus588	Firmicutes; Anaerostipes	Firmicutes	Anaerostipes	9.23518937392314	5.24179269388455	0.0941792814471844	0.177136558958008	0.0639316665083408	646	36	36	25	1.76183796522468
Microbiome → Measured Phenotypes (Linear)	none	LBXSTP	Total protein (g/dL)	RSV_genus472	Firmicutes; Terribacillus	Firmicutes	Terribacillus	-32.2376746964975	18.3261702569243	0.0946540412164422	0.177851519701119	0.0641897082816712	646	36	36	25	-1.75910592581759
Microbiome → Measured Phenotypes (Linear)	none	LBXSTP	Total protein (g/dL)	RSV_genus670	Firmicutes; Ruminiclostridium_6	Firmicutes	Ruminiclostridium_6	17.6425341290446	10.0414518569058	0.0950265751722241	0.178398293324222	0.0643870483967405	646	36	36	25	1.75697044416056
Microbiome → Measured Phenotypes (Linear)	none	LBXSTP	Total protein (g/dL)	RSV_genus788	Planctomycetes; Planctomyces	Planctomycetes	Planctomyces	-14.002855316225	7.97842778965511	0.0953557447476805	0.178901704611208	0.0645687382901508	646	36	36	25	-1.75508955967254
Microbiome → Measured Phenotypes (Linear)	none	LBXSTP	Total protein (g/dL)	RSV_genus667	Firmicutes; Ruminiclostridium	Firmicutes	Ruminiclostridium	12.9484687710295	7.40666355435452	0.0965665680969992	0.180752364327584	0.0652366735854041	646	36	36	25	1.7482188405084
Microbiome → Measured Phenotypes (Linear)	none	LBXSTP	Total protein (g/dL)	RSV_genus519	Firmicutes; Lactobacillus	Firmicutes	Lactobacillus	-0.35849611983921	0.205629105307137	0.0974216651097738	0.182013613466692	0.0656918803468977	646	36	36	25	-1.74341136826785
Microbiome → Measured Phenotypes (Linear)	none	LBXSTP	Total protein (g/dL)	RSV_genus766	unclassified	NA	NA	-0.388071497877986	0.22298259734777	0.0979665807362392	0.182801035740784	0.0659760747476732	646	36	36	25	-1.74036674831955
Microbiome → Measured Phenotypes (Linear)	none	LBXSTP	Total protein (g/dL)	RSV_genus29	Actinobacteria; unclassified	Actinobacteria	NA	-2.71812238547717	1.56676509922005	0.0989583455432048	0.184276323622558	0.0665085318159157	646	36	36	25	-1.73486273521811
Microbiome → Measured Phenotypes (Linear)	none	LBXSTP	Total protein (g/dL)	RSV_genus16	Acidobacteria; Blastocatella	Acidobacteria	Blastocatella	2.17127356733988	1.25267502332448	0.0992397762205013	0.184693655766476	0.0666591542487163	646	36	36	25	1.73330953911536
Microbiome → Measured Phenotypes (Linear)	none	LBXSTP	Total protein (g/dL)	RSV_genus88	Actinobacteria; Brevibacterium	Actinobacteria	Brevibacterium	23.7329529959294	13.7055358628027	0.0995443986468904	0.185134824867023	0.0668183798539547	646	36	36	25	1.73163262155561
Microbiome → Measured Phenotypes (Linear)	none	LBXSTP	Total protein (g/dL)	RSV_genus590	Firmicutes; Butyrivibrio	Firmicutes	Butyrivibrio	-37.3323447302143	21.6182144908286	0.100409727384861	0.186387113996466	0.0672703527920458	646	36	36	25	-1.72689306723515
Microbiome → Measured Phenotypes (Linear)	none	LBXSTP	Total protein (g/dL)	RSV_genus336	Bacteroidetes; Soonwooa	Bacteroidetes	Soonwooa	-117.736920909384	68.4699857404335	0.10176492192652	0.188432659247615	0.0680086256680315	646	36	36	25	-1.71954060799311
Microbiome → Measured Phenotypes (Linear)	none	LBXSTP	Total protein (g/dL)	RSV_genus734	Firmicutes; Negativicoccus	Firmicutes	Negativicoccus	-369.629543741334	215.857997196391	0.103101034180721	0.190363245842364	0.0687054079645096	646	36	36	25	-1.71237363703064
Microbiome → Measured Phenotypes (Linear)	none	LBXSTP	Total protein (g/dL)	RSV_genus166	Actinobacteria; Aestuariimicrobium	Actinobacteria	Aestuariimicrobium	-1352.54037301386	791.234574423517	0.103658855095155	0.191159645561365	0.0689928424813706	646	36	36	25	-1.70940504464091
Microbiome → Measured Phenotypes (Linear)	none	LBXSTP	Total protein (g/dL)	RSV_genus750	Fusobacteria; Streptobacillus	Fusobacteria	Streptobacillus	3.26039021125897	1.91485580681781	0.104931778856003	0.193019013688003	0.0696639207934239	646	36	36	25	1.70268184144749
Microbiome → Measured Phenotypes (Linear)	none	LBXSTP	Total protein (g/dL)	RSV_genus744	Fusobacteria; Psychrilyobacter	Fusobacteria	Psychrilyobacter	-1800.15703524312	1067.7532993606	0.108161918058495	0.197806582673581	0.0713918377495403	646	36	36	25	-1.68592973332051
Microbiome → Measured Phenotypes (Linear)	none	LBXSTP	Total protein (g/dL)	RSV_genus740	Firmicutes; Veillonella	Firmicutes	Veillonella	-0.376597236081718	0.223421856166685	0.108228654595211	0.197913816215206	0.0714305402006998	646	36	36	25	-1.68558816287318
Microbiome → Measured Phenotypes (Linear)	none	LBXSTP	Total protein (g/dL)	RSV_genus563	Firmicutes; Finegoldia	Firmicutes	Finegoldia	4.10162201726723	2.43718188107073	0.108747964882732	0.198665201336602	0.0717017281659795	646	36	36	25	1.68293636561308
Microbiome → Measured Phenotypes (Linear)	none	LBXSTP	Total protein (g/dL)	RSV_genus1285	Proteobacteria; Xanthomonas	Proteobacteria	Xanthomonas	-12.1516315142025	7.2566533027632	0.110404252367265	0.201117027664863	0.0725866349524541	646	36	36	25	-1.67455037566358
Microbiome → Measured Phenotypes (Linear)	none	LBXSTP	Total protein (g/dL)	RSV_genus1090	Proteobacteria; Desulfobulbus	Proteobacteria	Desulfobulbus	-26.1702732326743	15.7578996030195	0.1131723518355	0.205113891280853	0.0740291725815011	646	36	36	25	-1.66077166957325
Microbiome → Measured Phenotypes (Linear)	none	LBXSTP	Total protein (g/dL)	RSV_genus197	Actinobacteria; Eggerthella	Actinobacteria	Eggerthella	88.8681072889434	53.5298368548356	0.113296541302701	0.205290265073214	0.0740928289522714	646	36	36	25	1.66016024913245
Microbiome → Measured Phenotypes (Linear)	none	LBXSTP	Total protein (g/dL)	RSV_genus417	Chloroflexi; unclassified	Chloroflexi	NA	-447.610705278814	271.722494814406	0.11593394280742	0.209041875497762	0.0754468504368387	646	36	36	25	-1.64730824212601
Microbiome → Measured Phenotypes (Linear)	none	LBXSTP	Total protein (g/dL)	RSV_genus422	Cyanobacteria; unclassified	Cyanobacteria	NA	0.114710292833863	0.0699743374141404	0.117599476371864	0.211467765115643	0.0763223962132087	646	36	36	25	1.63931945728839
Microbiome → Measured Phenotypes (Linear)	none	LBXSTP	Total protein (g/dL)	RSV_genus862	Proteobacteria; unclassified	Proteobacteria	NA	-682.645494498987	418.859274297645	0.11961633562456	0.214313670796206	0.0773495330953643	646	36	36	25	-1.62977290079983
Microbiome → Measured Phenotypes (Linear)	none	LBXSTP	Total protein (g/dL)	RSV_genus1324	Tenericutes; Ureaplasma	Tenericutes	Ureaplasma	-150.160796416388	92.1713988568319	0.119749494456991	0.214525872746016	0.0774261204716094	646	36	36	25	-1.62914741751538
Microbiome → Measured Phenotypes (Linear)	none	LBXSTP	Total protein (g/dL)	RSV_genus1060	Proteobacteria; Eikenella	Proteobacteria	Eikenella	4.35685633550675	2.68204114961803	0.120752370898486	0.215913499062278	0.0779269389554465	646	36	36	25	1.62445543989034
Microbiome → Measured Phenotypes (Linear)	none	LBXSTP	Total protein (g/dL)	RSV_genus58	Actinobacteria; unclassified	Actinobacteria	NA	793.52984715094	488.836546162838	0.120999773160072	0.216239817462994	0.0780447129445816	646	36	36	25	1.62330303120709
Microbiome → Measured Phenotypes (Linear)	none	LBXSTP	Total protein (g/dL)	RSV_genus626	Firmicutes; unclassified	Firmicutes	NA	0.172559832937715	0.106829566211676	0.122733727124835	0.2186030479735	0.078897643958759	646	36	36	25	1.61528160280833
Microbiome → Measured Phenotypes (Linear)	none	LBXSTP	Total protein (g/dL)	RSV_genus719	Firmicutes; unclassified	Firmicutes	NA	59.9901554110292	37.2609565087721	0.123886745923261	0.220231252138882	0.0794852911746757	646	36	36	25	1.61000041415754
Microbiome → Measured Phenotypes (Linear)	none	LBXSTP	Total protein (g/dL)	RSV_genus463	Firmicutes; Bacillus	Firmicutes	Bacillus	811.99385508522	504.464715832251	0.123971299568915	0.220338810093551	0.079524110712148	646	36	36	25	1.60961476511913
Microbiome → Measured Phenotypes (Linear)	none	LBXSTP	Total protein (g/dL)	RSV_genus990	Proteobacteria; Sutterella	Proteobacteria	Sutterella	-34.2449247081035	21.8560168127425	0.133655402019567	0.233867439521764	0.0844068284865432	646	36	36	25	-1.56684198230201
Microbiome → Measured Phenotypes (Linear)	none	LBXSTP	Total protein (g/dL)	RSV_genus326	Bacteroidetes; Flavobacterium	Bacteroidetes	Flavobacterium	19.278375767102	12.3597371780015	0.135315452944366	0.23622602129475	0.0852580816904564	646	36	36	25	1.55977230660006
Microbiome → Measured Phenotypes (Linear)	none	LBXSTP	Total protein (g/dL)	RSV_genus355	Bacteroidetes; Taibaiella	Bacteroidetes	Taibaiella	-2.53895969303348	1.63299170196546	0.13649559340642	0.23782371812239	0.0858347182773191	646	36	36	25	-1.5547903213333
Microbiome → Measured Phenotypes (Linear)	none	LBXSTP	Total protein (g/dL)	RSV_genus905	Proteobacteria; Acidisoma	Proteobacteria	Acidisoma	-2028.13665656736	1305.83665013083	0.136890323387524	0.238366249209116	0.086030527187185	646	36	36	25	-1.55313197585943
Microbiome → Measured Phenotypes (Linear)	none	LBXSTP	Total protein (g/dL)	RSV_genus105	Actinobacteria; Ornithinimicrobium	Actinobacteria	Ornithinimicrobium	65.5189727457428	42.3272815769739	0.138138656350136	0.240053108222619	0.0866393439584501	646	36	36	25	1.54791355137215
Microbiome → Measured Phenotypes (Linear)	none	LBXSTP	Total protein (g/dL)	RSV_genus787	Planctomycetes; Pirellula	Planctomycetes	Pirellula	8.80980192165577	5.69740613623454	0.138530662851765	0.240614526942603	0.0868419697438257	646	36	36	25	1.54628294192105
Microbiome → Measured Phenotypes (Linear)	none	LBXSTP	Total protein (g/dL)	RSV_genus1046	Proteobacteria; unclassified	Proteobacteria	NA	-185.594411964643	120.082110510769	0.138704145122107	0.24084450802953	0.0869249739200338	646	36	36	25	-1.54556254195749
Microbiome → Measured Phenotypes (Linear)	none	LBXSTP	Total protein (g/dL)	RSV_genus101	Actinobacteria; Janibacter	Actinobacteria	Janibacter	-13.5560539742436	8.77945421109656	0.139065187116641	0.241302167224211	0.087090151087192	646	36	36	25	-1.54406568430072
Microbiome → Measured Phenotypes (Linear)	none	LBXSTP	Total protein (g/dL)	RSV_genus440	Cyanobacteria; unclassified	Cyanobacteria	NA	-10.3445263386622	6.70440107129836	0.139335854990397	0.241660881079569	0.0872196171596253	646	36	36	25	-1.54294563058694
Microbiome → Measured Phenotypes (Linear)	none	LBXSTP	Total protein (g/dL)	RSV_genus500	Firmicutes; Aerococcus	Firmicutes	Aerococcus	-107.251055903557	70.7783650816936	0.146154407914736	0.25097475774816	0.0905811573215145	646	36	36	25	-1.5153084672098
Microbiome → Measured Phenotypes (Linear)	none	LBXSTP	Total protein (g/dL)	RSV_genus844	Proteobacteria; unclassified	Proteobacteria	NA	132.066901895352	87.2886628864547	0.146738671502345	0.251777495102103	0.0908708792011079	646	36	36	25	1.5129903188819
Microbiome → Measured Phenotypes (Linear)	none	LBXSTP	Total protein (g/dL)	RSV_genus738	Firmicutes; Sporomusa	Firmicutes	Sporomusa	1745.77859670937	1166.08780217674	0.15078945264383	0.257276452331491	0.0928555485533913	646	36	36	25	1.49712448192197
Microbiome → Measured Phenotypes (Linear)	none	LBXSTP	Total protein (g/dL)	RSV_genus1322	Tenericutes; Mycoplasma	Tenericutes	Mycoplasma	4.44419023420985	2.98276777084775	0.152649860958836	0.259655853001689	0.0937143156595814	646	36	36	25	1.4899551609902
Microbiome → Measured Phenotypes (Linear)	none	LBXSTP	Total protein (g/dL)	RSV_genus261	Bacteroidetes; Prevotella_2	Bacteroidetes	Prevotella_2	0.547786929021301	0.368262888163116	0.153294211873409	0.260546306637278	0.0940356958715855	646	36	36	25	1.48748882015683
Microbiome → Measured Phenotypes (Linear)	none	LBXSTP	Total protein (g/dL)	RSV_genus562	Firmicutes; Ezakiella	Firmicutes	Ezakiella	38.0156793918163	25.5763040162739	0.153589007016258	0.260953561723855	0.0941826813190394	646	36	36	25	1.48636329031854
Microbiome → Measured Phenotypes (Linear)	none	LBXSTP	Total protein (g/dL)	RSV_genus854	Proteobacteria; Aminobacter	Proteobacteria	Aminobacter	1.91625528265977	1.29196144952859	0.154416338936504	0.262058537071729	0.0945814861499323	646	36	36	25	1.48321397930176
Microbiome → Measured Phenotypes (Linear)	none	LBXSTP	Total protein (g/dL)	RSV_genus1053	Proteobacteria; unclassified	Proteobacteria	NA	-18.172449058922	12.3072507058419	0.156175197080074	0.264322009299907	0.0953984126641085	646	36	36	25	-1.47656446539243
Microbiome → Measured Phenotypes (Linear)	none	LBXSTP	Total protein (g/dL)	RSV_genus1229	Proteobacteria; Aggregatibacter	Proteobacteria	Aggregatibacter	0.805213786469206	0.546346004284388	0.156906823218773	0.265299210227204	0.0957511014831932	646	36	36	25	1.4738165560923
Microbiome → Measured Phenotypes (Linear)	none	LBXSTP	Total protein (g/dL)	RSV_genus1052	Proteobacteria; unclassified	Proteobacteria	NA	191.426094571802	130.00208984548	0.157262423243467	0.265734956434626	0.0959083698719382	646	36	36	25	1.47248474850928
Microbiome → Measured Phenotypes (Linear)	none	LBXSTP	Total protein (g/dL)	RSV_genus292	Bacteroidetes; Hymenobacter	Bacteroidetes	Hymenobacter	-16.288648619378	11.0980567418244	0.158544678541065	0.267319557668374	0.0964802800310868	646	36	36	25	-1.46770276980044
Microbiome → Measured Phenotypes (Linear)	none	LBXSTP	Total protein (g/dL)	RSV_genus566	Firmicutes; Murdochiella	Firmicutes	Murdochiella	22.5984325406078	15.4352594956232	0.159522170013289	0.26864994375131	0.0969604395186704	646	36	36	25	1.46407856291732
Microbiome → Measured Phenotypes (Linear)	none	LBXSTP	Total protein (g/dL)	RSV_genus726	Firmicutes; Anaeroglobus	Firmicutes	Anaeroglobus	4.53348581730683	3.09758393095816	0.159663667933345	0.268816410816167	0.0970205203790962	646	36	36	25	1.46355544138703
Microbiome → Measured Phenotypes (Linear)	none	LBXSTP	Total protein (g/dL)	RSV_genus592	Firmicutes; Catonella	Firmicutes	Catonella	6.36886131891353	4.42908346988508	0.166711974363086	0.277767392084924	0.100251085276387	646	36	36	25	1.43796371466415
Microbiome → Measured Phenotypes (Linear)	none	LBXSTP	Total protein (g/dL)	RSV_genus448	Deinococcus-Thermus; Truepera	Deinococcus-Thermus	Truepera	-4.80113146608417	3.33979446925233	0.166827127597431	0.277918190780152	0.100305511149565	646	36	36	25	-1.43755297228185
Microbiome → Measured Phenotypes (Linear)	none	LBXSTP	Total protein (g/dL)	RSV_genus316	Bacteroidetes; Owenweeksia	Bacteroidetes	Owenweeksia	900.375328317221	626.500390517282	0.166940034388095	0.27807468196548	0.100361991541478	646	36	36	25	1.43715046621728
Microbiome → Measured Phenotypes (Linear)	none	LBXSTP	Total protein (g/dL)	RSV_genus605	Firmicutes; Lachnoclostridium	Firmicutes	Lachnoclostridium	-2.61186083423843	1.81761449750892	0.166990162879043	0.278139900566273	0.100385530069383	646	36	36	25	-1.43697183193578
Microbiome → Measured Phenotypes (Linear)	none	LBXSTP	Total protein (g/dL)	RSV_genus693	Firmicutes; Thermoanaerobacterium	Firmicutes	Thermoanaerobacterium	179.486762174629	125.054813773224	0.167469830756918	0.278748976709297	0.100605356248027	646	36	36	25	1.43526471919836
Microbiome → Measured Phenotypes (Linear)	none	LBXSTP	Total protein (g/dL)	RSV_genus227	Armatimonadetes; unclassified	Armatimonadetes	NA	-43.6708965785593	30.5065530826474	0.168524502229226	0.280028114493497	0.101067019332817	646	36	36	25	-1.43152510413902
Microbiome → Measured Phenotypes (Linear)	none	LBXSTP	Total protein (g/dL)	RSV_genus1234	Proteobacteria; Mannheimia	Proteobacteria	Mannheimia	1.45697730504484	1.0206594462595	0.169669614299	0.281476367852669	0.101589719171421	646	36	36	25	1.42748622999018
Microbiome → Measured Phenotypes (Linear)	none	LBXSTP	Total protein (g/dL)	RSV_genus755	Gemmatimonadetes; unclassified	Gemmatimonadetes	NA	-12.2330474143067	8.61598546119444	0.171863860299557	0.28430254773794	0.102609736670805	646	36	36	25	-1.41980827026731
Microbiome → Measured Phenotypes (Linear)	none	LBXSTP	Total protein (g/dL)	RSV_genus663	Firmicutes; unclassified	Firmicutes	NA	7.01906068183752	4.95029211661173	0.172410346426549	0.284968597870214	0.102850125753583	646	36	36	25	1.41790838126171
Microbiome → Measured Phenotypes (Linear)	none	LBXSTP	Total protein (g/dL)	RSV_genus746	Fusobacteria; Leptotrichia	Fusobacteria	Leptotrichia	-0.427431028630396	0.301660924945625	0.172693641079239	0.285330676330293	0.102980806170408	646	36	36	25	-1.41692540625685
Microbiome → Measured Phenotypes (Linear)	none	LBXSTP	Total protein (g/dL)	RSV_genus579	Firmicutes; Incertae_Sedis	Firmicutes	Incertae_Sedis	-3.8251276848554	2.70141596750375	0.172968953250395	0.285663209074099	0.103100823024101	646	36	36	25	-1.41597137607431
Microbiome → Measured Phenotypes (Linear)	none	LBXSTP	Total protein (g/dL)	RSV_genus1208	Proteobacteria; Methylocaldum	Proteobacteria	Methylocaldum	39.9700095579027	28.2562218998816	0.173378038967968	0.286200178665969	0.103294624693697	646	36	36	25	1.41455604714338
Microbiome → Measured Phenotypes (Linear)	none	LBXSTP	Total protein (g/dL)	RSV_genus48	Actinobacteria; unclassified	Actinobacteria	NA	-240.970128524651	171.108598428785	0.175199245635286	0.288569600514753	0.104149790269595	646	36	36	25	-1.40828766489454
Microbiome → Measured Phenotypes (Linear)	none	LBXSTP	Total protein (g/dL)	RSV_genus499	Firmicutes; Abiotrophia	Firmicutes	Abiotrophia	-1.78628034552153	1.27547632699208	0.177488911063057	0.291450180227691	0.105189441613404	646	36	36	25	-1.40048098715722
Microbiome → Measured Phenotypes (Linear)	none	LBXSTP	Total protein (g/dL)	RSV_genus256	Bacteroidetes; Alloprevotella	Bacteroidetes	Alloprevotella	0.397323197951575	0.285331808627861	0.179855927106797	0.294441324146906	0.106268997503202	646	36	36	25	1.3924952842176
Microbiome → Measured Phenotypes (Linear)	none	LBXSTP	Total protein (g/dL)	RSV_genus245	Bacteroidetes; Dysgonomonas	Bacteroidetes	Dysgonomonas	150.075238902173	108.01784244964	0.180793340768056	0.295644354991485	0.106703192269134	646	36	36	25	1.38935601284706
Microbiome → Measured Phenotypes (Linear)	none	LBXSTP	Total protein (g/dL)	RSV_genus43	Actinobacteria; Aeriscardovia	Actinobacteria	Aeriscardovia	-23.8190569028068	17.21281386207	0.182462627695449	0.297759590134242	0.107466617439686	646	36	36	25	-1.38379797130638
Microbiome → Measured Phenotypes (Linear)	none	LBXSTP	Total protein (g/dL)	RSV_genus1000	Proteobacteria; Acidovorax	Proteobacteria	Acidovorax	-1040.27665623119	752.101559873441	0.182655076765191	0.297974017712109	0.107544008083826	646	36	36	25	-1.38315981741381
Microbiome → Measured Phenotypes (Linear)	none	LBXSTP	Total protein (g/dL)	RSV_genus793	Proteobacteria; unclassified	Proteobacteria	NA	-269.954684385625	195.724584288741	0.183835313569171	0.299436328426377	0.108071781466498	646	36	36	25	-1.37925792698263
Microbiome → Measured Phenotypes (Linear)	none	LBXSTP	Total protein (g/dL)	RSV_genus970	Proteobacteria; Sphingomicrobium	Proteobacteria	Sphingomicrobium	-1.5240806634295	1.11417782752761	0.187306464327651	0.303701466500618	0.109611144015812	646	36	36	25	-1.3678971397335
Microbiome → Measured Phenotypes (Linear)	none	LBXSTP	Total protein (g/dL)	RSV_genus737	Firmicutes; Selenomonas_4	Firmicutes	Selenomonas_4	18.9044249702227	13.838781455094	0.187876692586167	0.304442690502227	0.109878664656145	646	36	36	25	1.3660469335083
Microbiome → Measured Phenotypes (Linear)	none	LBXSTP	Total protein (g/dL)	RSV_genus993	Proteobacteria; Lautropia	Proteobacteria	Lautropia	-2.17232792319223	1.59712625234846	0.189704000271621	0.306722238896805	0.110701393338519	646	36	36	25	-1.36014790314666
Microbiome → Measured Phenotypes (Linear)	none	LBXSTP	Total protein (g/dL)	RSV_genus1113	Proteobacteria; unclassified	Proteobacteria	NA	81.3779004438598	59.8855545952973	0.190095378081461	0.307185631631637	0.110868639840088	646	36	36	25	1.3588903199412
Microbiome → Measured Phenotypes (Linear)	none	LBXSTP	Total protein (g/dL)	RSV_genus1148	Proteobacteria; unclassified	Proteobacteria	NA	82.7041466317868	60.94541624338	0.190678647092076	0.307921113422658	0.111134088016699	646	36	36	25	1.35701996523439
Microbiome → Measured Phenotypes (Linear)	none	LBXSTP	Total protein (g/dL)	RSV_genus1173	Proteobacteria; Buchnera	Proteobacteria	Buchnera	828.606593751912	612.308093823038	0.191858292126539	0.309396638369533	0.111666630645862	646	36	36	25	1.35325108733805
Microbiome → Measured Phenotypes (Linear)	none	LBXSTP	Total protein (g/dL)	RSV_genus673	Firmicutes; Ruminococcaceae_UCG-002	Firmicutes	Ruminococcaceae_UCG-002	2.16626160193428	1.60390468631255	0.192686057946708	0.310373014378755	0.112019021737658	646	36	36	25	1.35061741537436
Microbiome → Measured Phenotypes (Linear)	none	LBXSTP	Total protein (g/dL)	RSV_genus594	Firmicutes; Coprococcus_1	Firmicutes	Coprococcus_1	1.37271440136821	1.01823184299022	0.19346874799122	0.311322627886799	0.112361753777081	646	36	36	25	1.34813540827498
Microbiome → Measured Phenotypes (Linear)	none	LBXSTP	Total protein (g/dL)	RSV_genus195	Actinobacteria; Coriobacteriaceae_UCG-003	Actinobacteria	Coriobacteriaceae_UCG-003	154.81392379672	115.874561617954	0.197316704757179	0.316002311045348	0.114050732860885	646	36	36	25	1.33604754689085
Microbiome → Measured Phenotypes (Linear)	none	LBXSTP	Total protein (g/dL)	RSV_genus635	Firmicutes; Tyzzerella_4	Firmicutes	Tyzzerella_4	-354.7424457431	265.785355586336	0.197750930744645	0.316531476263605	0.114241717796239	646	36	36	25	-1.33469522788613
Microbiome → Measured Phenotypes (Linear)	none	LBXSTP	Total protein (g/dL)	RSV_genus1045	Proteobacteria; Undibacterium	Proteobacteria	Undibacterium	374.332055642793	280.761934669761	0.198208706937049	0.317104944679336	0.114448692526488	646	36	36	25	1.3332721050063
Microbiome → Measured Phenotypes (Linear)	none	LBXSTP	Total protein (g/dL)	RSV_genus940	Proteobacteria; Wolbachia	Proteobacteria	Wolbachia	101.488902030916	76.1455749503128	0.198351954988892	0.317275256287091	0.114510160949345	646	36	36	25	1.33282731264608
Microbiome → Measured Phenotypes (Linear)	none	LBXSTP	Total protein (g/dL)	RSV_genus863	Proteobacteria; Neorhizobium	Proteobacteria	Neorhizobium	2.21080442785735	1.67049739807797	0.201394043314415	0.321069013950918	0.115879394105979	646	36	36	25	1.32344080894771
Microbiome → Measured Phenotypes (Linear)	none	LBXSTP	Total protein (g/dL)	RSV_genus1034	Proteobacteria; unclassified	Proteobacteria	NA	-21.6541714346961	16.3784577907933	0.201827338825907	0.321574643557483	0.116061884629527	646	36	36	25	-1.32211296761215
Microbiome → Measured Phenotypes (Linear)	none	LBXSTP	Total protein (g/dL)	RSV_genus331	Bacteroidetes; Myroides	Bacteroidetes	Myroides	-475.566066214242	360.422774737928	0.202692849495249	0.322603038771587	0.116433050357559	646	36	36	25	-1.31946730214271
Microbiome → Measured Phenotypes (Linear)	none	LBXSTP	Total protein (g/dL)	RSV_genus283	Bacteroidetes; Adhaeribacter	Bacteroidetes	Adhaeribacter	-20.5797041043364	15.6567761510754	0.204349516886596	0.324615946002002	0.117159543603923	646	36	36	25	-1.31442794517585
Microbiome → Measured Phenotypes (Linear)	none	LBXSTP	Total protein (g/dL)	RSV_genus535	Firmicutes; Christensenellaceae_R-7_group	Firmicutes	Christensenellaceae_R-7_group	8.04576956845215	6.13457059989423	0.205301822367647	0.325733381457026	0.117562845504307	646	36	36	25	1.31154567991945
Microbiome → Measured Phenotypes (Linear)	none	LBXSTP	Total protein (g/dL)	RSV_genus912	Proteobacteria; unclassified	Proteobacteria	NA	198.164493099818	151.221526727443	0.205672984063594	0.326202230415398	0.117732061251896	646	36	36	25	1.31042515829763
Microbiome → Measured Phenotypes (Linear)	none	LBXSTP	Total protein (g/dL)	RSV_genus364	Bacteroidetes; unclassified	Bacteroidetes	NA	95.2275732429052	72.7431881074556	0.20611504800005	0.326730140807674	0.117922593298718	646	36	36	25	1.30909265486462
Microbiome → Measured Phenotypes (Linear)	none	LBXSTP	Total protein (g/dL)	RSV_genus1156	Proteobacteria; Paramoritella	Proteobacteria	Paramoritella	-226.661381478095	173.51136225173	0.207037241776115	0.327823412937555	0.118317174234588	646	36	36	25	-1.30632010801261
Microbiome → Measured Phenotypes (Linear)	none	LBXSTP	Total protein (g/dL)	RSV_genus783	Planctomycetes; Gemmata	Planctomycetes	Gemmata	-26.0321137222847	19.9752729792972	0.208073245298559	0.329001750041006	0.118742456599648	646	36	36	25	-1.30321691970192
Microbiome → Measured Phenotypes (Linear)	none	LBXSTP	Total protein (g/dL)	RSV_genus713	Firmicutes; Incertae_Sedis	Firmicutes	Incertae_Sedis	-9.85500498858078	7.64884621185599	0.213065634302607	0.334937541197839	0.12088478691776	646	36	36	25	-1.28843026982359
Microbiome → Measured Phenotypes (Linear)	none	LBXSTP	Total protein (g/dL)	RSV_genus1188	Proteobacteria; Pantoea	Proteobacteria	Pantoea	9.57048504790401	7.46870366354486	0.215467736765429	0.337757433789092	0.121902535223326	646	36	36	25	1.28141180572179
Microbiome → Measured Phenotypes (Linear)	none	LBXSTP	Total protein (g/dL)	RSV_genus1191	Proteobacteria; Proteus	Proteobacteria	Proteus	-982.597237808412	766.977078198941	0.215564672225734	0.337858806124033	0.121939122263002	646	36	36	25	-1.28112986129364
Microbiome → Measured Phenotypes (Linear)	none	LBXSTP	Total protein (g/dL)	RSV_genus893	Proteobacteria; Paenirhodobacter	Proteobacteria	Paenirhodobacter	99.4576803480613	77.776933281142	0.216382353066787	0.33880711238819	0.122281382495358	646	36	36	25	1.27875548896418
Microbiome → Measured Phenotypes (Linear)	none	LBXSTP	Total protein (g/dL)	RSV_genus522	Firmicutes; Fructobacillus	Firmicutes	Fructobacillus	943.411873238964	738.719725131353	0.216957208003381	0.339547631426646	0.122548648702222	646	36	36	25	1.27709040539186
Microbiome → Measured Phenotypes (Linear)	none	LBXSTP	Total protein (g/dL)	RSV_genus1235	Proteobacteria; unclassified	Proteobacteria	NA	1.80240452985032	1.41795163585145	0.219023814693388	0.342047961683937	0.123451061400709	646	36	36	25	1.27113258610405
Microbiome → Measured Phenotypes (Linear)	none	LBXSTP	Total protein (g/dL)	RSV_genus852	Proteobacteria; unclassified	Proteobacteria	NA	-10.3679404133234	8.21155678187728	0.222008857635757	0.345616146842229	0.124738881514873	646	36	36	25	-1.26260350975167
Microbiome → Measured Phenotypes (Linear)	none	LBXSTP	Total protein (g/dL)	RSV_genus900	Proteobacteria; Tabrizicola	Proteobacteria	Tabrizicola	269.364652331403	213.383274848365	0.222097607482741	0.345695571014509	0.12476754708072	646	36	36	25	1.26235129029123
Microbiome → Measured Phenotypes (Linear)	none	LBXSTP	Total protein (g/dL)	RSV_genus340	Bacteroidetes; unclassified	Bacteroidetes	NA	8.33195415782787	6.62198988812924	0.223553398536657	0.347448720861791	0.125400289367434	646	36	36	25	1.25822514056748
Microbiome → Measured Phenotypes (Linear)	none	LBXSTP	Total protein (g/dL)	RSV_genus289	Bacteroidetes; Fibrisoma	Bacteroidetes	Fibrisoma	-489.701984955961	390.765570006294	0.225341260024826	0.349649131322445	0.126194455792363	646	36	36	25	-1.25318611091574
Microbiome → Measured Phenotypes (Linear)	none	LBXSTP	Total protein (g/dL)	RSV_genus36	Actinobacteria; Actinotignum	Actinobacteria	Actinotignum	-1406.11922869409	1125.63204057331	0.226769796377619	0.351300511057872	0.12679046747479	646	36	36	25	-1.2491819511267
Microbiome → Measured Phenotypes (Linear)	none	LBXSTP	Total protein (g/dL)	RSV_genus138	Actinobacteria; unclassified	Actinobacteria	NA	252.010767654728	202.409452116754	0.228249667394312	0.353044616115372	0.127419945339481	646	36	36	25	1.24505434414873
Microbiome → Measured Phenotypes (Linear)	none	LBXSTP	Total protein (g/dL)	RSV_genus1019	Proteobacteria; Piscinibacter	Proteobacteria	Piscinibacter	9.34980592757738	7.51230285546377	0.228413313560558	0.353212017920029	0.127480363563767	646	36	36	25	1.24459917384417
Microbiome → Measured Phenotypes (Linear)	none	LBXSTP	Total protein (g/dL)	RSV_genus820	Proteobacteria; unclassified	Proteobacteria	NA	167.459691264415	134.62975118545	0.228681587917177	0.353495179418115	0.127582561475762	646	36	36	25	1.24385353006961
Microbiome → Measured Phenotypes (Linear)	none	LBXSTP	Total protein (g/dL)	RSV_genus934	Proteobacteria; Thalassospira	Proteobacteria	Thalassospira	-110.309835582818	88.9360412516532	0.229953425399784	0.355039311710136	0.128139865689635	646	36	36	25	-1.24032770101252
Microbiome → Measured Phenotypes (Linear)	none	LBXSTP	Total protein (g/dL)	RSV_genus965	Proteobacteria; unclassified	Proteobacteria	NA	-10.4097031635443	8.43262636782207	0.232083648740988	0.357526227891083	0.129037437014549	646	36	36	25	-1.23445563807576
Microbiome → Measured Phenotypes (Linear)	none	LBXSTP	Total protein (g/dL)	RSV_genus154	Actinobacteria; Stackebrandtia	Actinobacteria	Stackebrandtia	-45.7094286398964	37.1862666182996	0.234002367931009	0.359729746031905	0.129832725055328	646	36	36	25	-1.22920187468893
Microbiome → Measured Phenotypes (Linear)	none	LBXSTP	Total protein (g/dL)	RSV_genus944	Proteobacteria; unclassified	Proteobacteria	NA	493.257804778218	402.77941074624	0.235680037799582	0.361694344442568	0.130541782808014	646	36	36	25	1.22463510203847
Microbiome → Measured Phenotypes (Linear)	none	LBXSTP	Total protein (g/dL)	RSV_genus534	Firmicutes; Christensenella	Firmicutes	Christensenella	-420.770997892921	344.132669933231	0.236393711928386	0.362523939875698	0.130841198235748	646	36	36	25	-1.22269994875685
Microbiome → Measured Phenotypes (Linear)	none	LBXSTP	Total protein (g/dL)	RSV_genus645	Firmicutes; Acetoanaerobium	Firmicutes	Acetoanaerobium	1871.76171209464	1532.46348186885	0.236871442487178	0.363074252582895	0.131039815667851	646	36	36	25	1.2214070574863
Microbiome → Measured Phenotypes (Linear)	none	LBXSTP	Total protein (g/dL)	RSV_genus1137	Proteobacteria; Rs-M59_termite_group	Proteobacteria	Rs-M59_termite_group	47.8810028783562	39.2109387707785	0.236980052124471	0.363202751558659	0.131086193184235	646	36	36	25	1.22111340302923
Microbiome → Measured Phenotypes (Linear)	none	LBXSTP	Total protein (g/dL)	RSV_genus808	Proteobacteria; Aureimonas	Proteobacteria	Aureimonas	104.275366668462	85.5384086964969	0.237745284055445	0.364089938350149	0.131406394335357	646	36	36	25	1.21904730585352
Microbiome → Measured Phenotypes (Linear)	none	LBXSTP	Total protein (g/dL)	RSV_genus1071	Proteobacteria; 12up	Proteobacteria	12up	-2927.9116216655	2402.80940107345	0.237934661931918	0.364313897268603	0.13148722500617	646	36	36	25	-1.21853677630754
Microbiome → Measured Phenotypes (Linear)	none	LBXSTP	Total protein (g/dL)	RSV_genus804	Proteobacteria; unclassified	Proteobacteria	NA	31.3865871873013	25.8090250922033	0.238836813365512	0.365364719564324	0.131866485058216	646	36	36	25	1.21610898029554
Microbiome → Measured Phenotypes (Linear)	none	LBXSTP	Total protein (g/dL)	RSV_genus1063	Proteobacteria; Neisseria	Proteobacteria	Neisseria	0.273123924694601	0.224628034505794	0.238916748916334	0.365448866031826	0.131896854982583	646	36	36	25	1.21589420169883
Microbiome → Measured Phenotypes (Linear)	none	LBXSTP	Total protein (g/dL)	RSV_genus813	Proteobacteria; Chelatococcus	Proteobacteria	Chelatococcus	-181.22343915985	149.178317542189	0.239320256772049	0.365886638031215	0.1320548545149	646	36	36	25	-1.21481085284796
Microbiome → Measured Phenotypes (Linear)	none	LBXSTP	Total protein (g/dL)	RSV_genus493	Firmicutes; Nosocomiicoccus	Firmicutes	Nosocomiicoccus	-6.16695935358389	5.08568699324879	0.240141265717809	0.366870184621653	0.132409833594234	646	36	36	25	-1.21261087474917
Microbiome → Measured Phenotypes (Linear)	none	LBXSTP	Total protein (g/dL)	RSV_genus1037	Proteobacteria; Herbaspirillum	Proteobacteria	Herbaspirillum	-99.9982828352028	82.5541281123759	0.240629369960269	0.367458865271321	0.132622298684421	646	36	36	25	-1.21130566237804
Microbiome → Measured Phenotypes (Linear)	none	LBXSTP	Total protein (g/dL)	RSV_genus474	Firmicutes; Thermicanus	Firmicutes	Thermicanus	3.67438813936442	3.0538568260481	0.243679054523194	0.370871941274928	0.133854137205581	646	36	36	25	1.20319594161175
Microbiome → Measured Phenotypes (Linear)	none	LBXSTP	Total protein (g/dL)	RSV_genus339	Bacteroidetes; unclassified	Bacteroidetes	NA	39.110405533595	32.5488618342754	0.24428622241422	0.371506750514745	0.134083250906644	646	36	36	25	1.20159057274347
Microbiome → Measured Phenotypes (Linear)	none	LBXSTP	Total protein (g/dL)	RSV_genus44	Actinobacteria; Alloscardovia	Actinobacteria	Alloscardovia	-4.93265779086277	4.11960663113675	0.245891249829864	0.37333957520776	0.134744749231616	646	36	36	25	-1.19736135814056
Microbiome → Measured Phenotypes (Linear)	none	LBXSTP	Total protein (g/dL)	RSV_genus1123	Proteobacteria; unclassified	Proteobacteria	NA	53.0551481003726	44.7041917399669	0.249932405534493	0.37792135006259	0.136398391504891	646	36	36	25	1.18680477233502
Microbiome → Measured Phenotypes (Linear)	none	LBXSTP	Total protein (g/dL)	RSV_genus1050	Proteobacteria; Methylobacillus	Proteobacteria	Methylobacillus	68.8599546336168	58.2120667806691	0.251433835526328	0.379644715927293	0.137020384234015	646	36	36	25	1.18291547512076
Microbiome → Measured Phenotypes (Linear)	none	LBXSTP	Total protein (g/dL)	RSV_genus1049	Proteobacteria; Tepidiphilus	Proteobacteria	Tepidiphilus	15.1017440278392	12.7927631891435	0.252373149923225	0.380693110450555	0.137398768060734	646	36	36	25	1.18049117337333
Microbiome → Measured Phenotypes (Linear)	none	LBXSTP	Total protein (g/dL)	RSV_genus646	Firmicutes; Filifactor	Firmicutes	Filifactor	2.76535422852509	2.35824704309074	0.255436698220956	0.384030027919355	0.138603119641436	646	36	36	25	1.17263127144678
Microbiome → Measured Phenotypes (Linear)	none	LBXSTP	Total protein (g/dL)	RSV_genus460	Firmicutes; Tumebacillus	Firmicutes	Tumebacillus	-36.1181289075487	30.9721973415915	0.257985100823227	0.387035735769484	0.13968793190733	646	36	36	25	-1.16614680286332
Microbiome → Measured Phenotypes (Linear)	none	LBXSTP	Total protein (g/dL)	RSV_genus179	Actinobacteria; Pseudonocardia	Actinobacteria	Pseudonocardia	22.631803513507	19.4502748730528	0.25900209987739	0.388227722727726	0.140118140742508	646	36	36	25	1.16357242564536
Microbiome → Measured Phenotypes (Linear)	none	LBXSTP	Total protein (g/dL)	RSV_genus1117	Proteobacteria; Phaselicystis	Proteobacteria	Phaselicystis	-62.2446013094975	53.9603564401359	0.263000151552306	0.392614729592326	0.14170148785892	646	36	36	25	-1.15352465061183
Microbiome → Measured Phenotypes (Linear)	none	LBXSTP	Total protein (g/dL)	RSV_genus796	Proteobacteria; Caulobacter	Proteobacteria	Caulobacter	-54.6468983051778	47.3787971713807	0.263048402229363	0.392638922885089	0.141710219639269	646	36	36	25	-1.15340408722295
Microbiome → Measured Phenotypes (Linear)	none	LBXSTP	Total protein (g/dL)	RSV_genus964	Proteobacteria; Blastomonas	Proteobacteria	Blastomonas	12.0506129881968	10.4764575420878	0.264310450087825	0.394081181954074	0.142230756034237	646	36	36	25	1.15025646214716
Microbiome → Measured Phenotypes (Linear)	none	LBXSTP	Total protein (g/dL)	RSV_genus856	Proteobacteria; Mesorhizobium	Proteobacteria	Mesorhizobium	-76.1728858068062	66.3859750809657	0.26544983304583	0.395409984307679	0.142710343926347	646	36	36	25	-1.14742437260135
Microbiome → Measured Phenotypes (Linear)	none	LBXSTP	Total protein (g/dL)	RSV_genus720	Firmicutes; Acidaminococcus	Firmicutes	Acidaminococcus	99.4268717032606	87.4091628414472	0.269476261017608	0.399968952183486	0.144355754764023	646	36	36	25	1.13748797575847
Microbiome → Measured Phenotypes (Linear)	none	LBXSTP	Total protein (g/dL)	RSV_genus582	Firmicutes; [Eubacterium]_brachy_group	Firmicutes	[Eubacterium]_brachy_group	2.32943135515078	2.05015786926089	0.269993116553648	0.400549537859257	0.14456529823727	646	36	36	25	1.13622047847006
Microbiome → Measured Phenotypes (Linear)	none	LBXSTP	Total protein (g/dL)	RSV_genus629	Firmicutes; Roseburia	Firmicutes	Roseburia	-1.28209346823765	1.12867312804644	0.270111741876405	0.400683242182633	0.144613554454185	646	36	36	25	-1.1359298244805
Microbiome → Measured Phenotypes (Linear)	none	LBXSTP	Total protein (g/dL)	RSV_genus278	Bacteroidetes; unclassified	Bacteroidetes	NA	-1605.60517292773	1414.5626870128	0.270469388235235	0.401069402876528	0.144752926568254	646	36	36	25	-1.13505409669639
Microbiome → Measured Phenotypes (Linear)	none	LBXSTP	Total protein (g/dL)	RSV_genus682	Firmicutes; Ruminococcaceae_UCG-013	Firmicutes	Ruminococcaceae_UCG-013	-24.4021512331669	21.5043665785975	0.270592308618793	0.401186745730473	0.144795277646143	646	36	36	25	-1.1347533136574
Microbiome → Measured Phenotypes (Linear)	none	LBXSTP	Total protein (g/dL)	RSV_genus354	Bacteroidetes; Segetibacter	Bacteroidetes	Segetibacter	-45.5329948552748	40.1717399636904	0.271121983486652	0.40170797082302	0.144983396851961	646	36	36	25	-1.13345836890386
Microbiome → Measured Phenotypes (Linear)	none	LBXSTP	Total protein (g/dL)	RSV_genus1201	Proteobacteria; Coxiella	Proteobacteria	Coxiella	-189.350909167423	167.396252450148	0.2720665201329	0.402708557264884	0.145344525910188	646	36	36	25	-1.13115381256109
Microbiome → Measured Phenotypes (Linear)	none	LBXSTP	Total protein (g/dL)	RSV_genus1319	Tenericutes; Candidatus_Phytoplasma	Tenericutes	Candidatus_Phytoplasma	5487.16136493431	4855.41467309644	0.272494397844755	0.403138365913351	0.145499651330586	646	36	36	25	1.13011178949109
Microbiome → Measured Phenotypes (Linear)	none	LBXSTP	Total protein (g/dL)	RSV_genus743	Fusobacteria; unclassified	Fusobacteria	NA	-1519.81707138354	1345.74635406556	0.272808000926054	0.403524945813099	0.145639174743341	646	36	36	25	-1.1293488307006
Microbiome → Measured Phenotypes (Linear)	none	LBXSTP	Total protein (g/dL)	RSV_genus1036	Proteobacteria; Duganella	Proteobacteria	Duganella	358.719510610992	317.677127514608	0.272871150965819	0.403597992488546	0.145665538559606	646	36	36	25	1.12919527262628
Microbiome → Measured Phenotypes (Linear)	none	LBXSTP	Total protein (g/dL)	RSV_genus927	Proteobacteria; Defluviicoccus	Proteobacteria	Defluviicoccus	187.154404902684	166.285534517418	0.274393984695747	0.405254868374156	0.146263533898274	646	36	36	25	1.12550021531235
Microbiome → Measured Phenotypes (Linear)	none	LBXSTP	Total protein (g/dL)	RSV_genus945	Proteobacteria; unclassified	Proteobacteria	NA	151.767356144171	135.316428153977	0.27601904404273	0.406976923853433	0.146885053686496	646	36	36	25	1.1215737676099
Microbiome → Measured Phenotypes (Linear)	none	LBXSTP	Total protein (g/dL)	RSV_genus959	Proteobacteria; unclassified	Proteobacteria	NA	-1.73794767384554	1.55723696551024	0.278318963739136	0.409355177704089	0.147743406885557	646	36	36	25	-1.11604573506645
Microbiome → Measured Phenotypes (Linear)	none	LBXSTP	Total protein (g/dL)	RSV_genus789	Planctomycetes; Rhodopirellula	Planctomycetes	Rhodopirellula	-18.3637568716516	16.5904549600123	0.282160433159986	0.41346619196735	0.149227143469557	646	36	36	25	-1.10688687657533
Microbiome → Measured Phenotypes (Linear)	none	LBXSTP	Total protein (g/dL)	RSV_genus698	Firmicutes; Bulleidia	Firmicutes	Bulleidia	-6.40905197463144	5.82927099558312	0.285303752698999	0.41696892243804	0.150491339847978	646	36	36	25	-1.09946028920042
Microbiome → Measured Phenotypes (Linear)	none	LBXSTP	Total protein (g/dL)	RSV_genus1205	Proteobacteria; Legionella	Proteobacteria	Legionella	14.0632263187859	12.8327370450684	0.286825351967067	0.418553100539616	0.151063097291363	646	36	36	25	1.0958867363522
Microbiome → Measured Phenotypes (Linear)	none	LBXSTP	Total protein (g/dL)	RSV_genus772	Planctomycetes; unclassified	Planctomycetes	NA	76.1336393482466	69.4735551547794	0.286834614038544	0.418562449737724	0.151066471579647	646	36	36	25	1.09586502632015
Microbiome → Measured Phenotypes (Linear)	none	LBXSTP	Total protein (g/dL)	RSV_genus962	Proteobacteria; unclassified	Proteobacteria	NA	0.383982865018963	0.351201719903171	0.287913373940702	0.419719604598745	0.151484108904819	646	36	36	25	1.09333993331476
Microbiome → Measured Phenotypes (Linear)	none	LBXSTP	Total protein (g/dL)	RSV_genus390	Chlorobi; unclassified	Chlorobi	NA	0.574486217146807	0.52600628198853	0.288415869803995	0.420229871506864	0.151668273111191	646	36	36	25	1.0921660763727
Microbiome → Measured Phenotypes (Linear)	none	LBXSTP	Total protein (g/dL)	RSV_genus567	Firmicutes; unclassified	Firmicutes	NA	35.2266924689184	32.2778451726923	0.288762050946669	0.420613029952555	0.15180656166164	646	36	36	25	1.09135824527472
Microbiome → Measured Phenotypes (Linear)	none	LBXSTP	Total protein (g/dL)	RSV_genus1162	Proteobacteria; unclassified	Proteobacteria	NA	-15.7896332005264	14.4771413630625	0.289061686632811	0.420953278052151	0.151929363121493	646	36	36	25	-1.09065959947125
Microbiome → Measured Phenotypes (Linear)	none	LBXSTP	Total protein (g/dL)	RSV_genus21	Acidobacteria; unclassified	Acidobacteria	NA	-47.2047864543448	43.4195645517256	0.290558339667981	0.422604325367962	0.152525254827897	646	36	36	25	-1.08717779511837
Microbiome → Measured Phenotypes (Linear)	none	LBXSTP	Total protein (g/dL)	RSV_genus367	Bacteroidetes; Mucilaginibacter	Bacteroidetes	Mucilaginibacter	-30.980725568591	28.7905298779524	0.295369129304574	0.427733621513059	0.154376507062331	646	36	36	25	-1.07607347624108
Microbiome → Measured Phenotypes (Linear)	none	LBXSTP	Total protein (g/dL)	RSV_genus184	Actinobacteria; unclassified	Actinobacteria	NA	-376.252899798586	349.683873980643	0.295409813683811	0.427771408986614	0.154390145219082	646	36	36	25	-1.07598012889612
Microbiome → Measured Phenotypes (Linear)	none	LBXSTP	Total protein (g/dL)	RSV_genus857	Proteobacteria; unclassified	Proteobacteria	NA	25.9890839294537	24.2703950955999	0.29766764464549	0.430055319333731	0.15521444820603	646	36	36	25	1.07081420912531
Microbiome → Measured Phenotypes (Linear)	none	LBXSTP	Total protein (g/dL)	RSV_genus697	Firmicutes; Allobaculum	Firmicutes	Allobaculum	32.2822198158795	30.284502680234	0.299798367043822	0.432366664896356	0.15604865303966	646	36	36	25	1.06596499723766
Microbiome → Measured Phenotypes (Linear)	none	LBXSTP	Total protein (g/dL)	RSV_genus128	Actinobacteria; Arthrobacter	Actinobacteria	Arthrobacter	88.3642847561777	82.9413027730619	0.300054667374613	0.432619980324254	0.156140078985569	646	36	36	25	1.0653833711529
Microbiome → Measured Phenotypes (Linear)	none	LBXSTP	Total protein (g/dL)	RSV_genus157	Actinobacteria; unclassified	Actinobacteria	NA	0.289403800753313	0.272243384786612	0.301091833188688	0.433745627973951	0.156546344809912	646	36	36	25	1.06303336251917
Microbiome → Measured Phenotypes (Linear)	none	LBXSTP	Total protein (g/dL)	RSV_genus1133	Proteobacteria; Campylobacter	Proteobacteria	Campylobacter	1.0996069673627	1.03749950475343	0.302495301100749	0.435194355646673	0.157069215836529	646	36	36	25	1.05986264313836
Microbiome → Measured Phenotypes (Linear)	none	LBXSTP	Total protein (g/dL)	RSV_genus878	Proteobacteria; unclassified	Proteobacteria	NA	-45.4269796001147	42.906650294007	0.302993422247617	0.43570146795312	0.157252241492265	646	36	36	25	-1.05873982911362
Microbiome → Measured Phenotypes (Linear)	none	LBXSTP	Total protein (g/dL)	RSV_genus625	Firmicutes; Moryella	Firmicutes	Moryella	94.166201579789	88.9550511819892	0.30306356011398	0.435785226321409	0.157282471344872	646	36	36	25	1.05858183800196
Microbiome → Measured Phenotypes (Linear)	none	LBXSTP	Total protein (g/dL)	RSV_genus37	Actinobacteria; Arcanobacterium	Actinobacteria	Arcanobacterium	-51.7651333709556	49.0080262761247	0.304096418631219	0.436850470835477	0.157666936626483	646	36	36	25	-1.05625827653814
Microbiome → Measured Phenotypes (Linear)	none	LBXSTP	Total protein (g/dL)	RSV_genus1257	Proteobacteria; Aliivibrio	Proteobacteria	Aliivibrio	4.46798398909385	4.24895616793531	0.306197675649077	0.439150352859011	0.158497004069375	646	36	36	25	1.05154861864931
Microbiome → Measured Phenotypes (Linear)	none	LBXSTP	Total protein (g/dL)	RSV_genus577	Firmicutes; Family_XIII_AD3011_group	Firmicutes	Family_XIII_AD3011_group	44.9240186337095	42.7440424066436	0.306442806745935	0.439385854412766	0.158582000678124	646	36	36	25	1.05100070335713
Microbiome → Measured Phenotypes (Linear)	none	LBXSTP	Total protein (g/dL)	RSV_genus948	Proteobacteria; Candidatus_Hepatincola	Proteobacteria	Candidatus_Hepatincola	220.073835921626	209.572802307648	0.30684300673852	0.43981576963836	0.158737164564062	646	36	36	25	1.05010685307611
Microbiome → Measured Phenotypes (Linear)	none	LBXSTP	Total protein (g/dL)	RSV_genus603	Firmicutes; Johnsonella	Firmicutes	Johnsonella	6.49388667757731	6.24545297401168	0.311494491891292	0.444736856943531	0.160513270605092	646	36	36	25	1.0397783322682
Microbiome → Measured Phenotypes (Linear)	none	LBXSTP	Total protein (g/dL)	RSV_genus994	Proteobacteria; Limnobacter	Proteobacteria	Limnobacter	511.618697491357	493.374318844549	0.312763893959263	0.446026045948671	0.160978561350423	646	36	36	25	1.03697877645828
Microbiome → Measured Phenotypes (Linear)	none	LBXSTP	Total protein (g/dL)	RSV_genus1248	Proteobacteria; Pseudomonas	Proteobacteria	Pseudomonas	0.230695340980891	0.227204454938307	0.322688342234542	0.456380628588406	0.164715710406781	646	36	36	25	1.01536451406084
Microbiome → Measured Phenotypes (Linear)	none	LBXSTP	Total protein (g/dL)	RSV_genus1198	Proteobacteria; Yersinia	Proteobacteria	Yersinia	-5.13848181124849	5.06707780520868	0.323279594396509	0.457043185663255	0.164954838784351	646	36	36	25	-1.01409175244288
Microbiome → Measured Phenotypes (Linear)	none	LBXSTP	Total protein (g/dL)	RSV_genus1255	Proteobacteria; unclassified	Proteobacteria	NA	201.033033593169	198.402281102167	0.323666535741833	0.457450742607597	0.165101933177525	646	36	36	25	1.01325968873134
Microbiome → Measured Phenotypes (Linear)	none	LBXSTP	Total protein (g/dL)	RSV_genus1181	Proteobacteria; Escherichia/Shigella	Proteobacteria	Escherichia/Shigella	0.373999828378284	0.370888830711572	0.325938620985404	0.459824081090494	0.16595851233483	646	36	36	25	1.00838795188505
Microbiome → Measured Phenotypes (Linear)	none	LBXSTP	Total protein (g/dL)	RSV_genus947	Proteobacteria; Candidatus_Captivus	Proteobacteria	Candidatus_Captivus	-486.784735539495	489.951830465253	0.332934352044752	0.466897339744473	0.168511374465908	646	36	36	25	-0.993535905513914
Microbiome → Measured Phenotypes (Linear)	none	LBXSTP	Total protein (g/dL)	RSV_genus591	Firmicutes; Butyrivibrio_2	Firmicutes	Butyrivibrio_2	-6.12250329538338	6.183646445076	0.334561805335623	0.468572250127811	0.169115878768627	646	36	36	25	-0.99011212069841
Microbiome → Measured Phenotypes (Linear)	none	LBXSTP	Total protein (g/dL)	RSV_genus481	Firmicutes; Saccharibacillus	Firmicutes	Saccharibacillus	12422.1375541348	12596.2080275591	0.336437368376666	0.470487886043926	0.169807265105027	646	36	36	25	0.986180724147818
Microbiome → Measured Phenotypes (Linear)	none	LBXSTP	Total protein (g/dL)	RSV_genus1096	Proteobacteria; Bilophila	Proteobacteria	Bilophila	38.9543926672603	40.1453760049858	0.344071774557232	0.478362231104593	0.172649253260106	646	36	36	25	0.9703332374424
Microbiome → Measured Phenotypes (Linear)	none	LBXSTP	Total protein (g/dL)	RSV_genus334	Bacteroidetes; NS5_marine_group	Bacteroidetes	NS5_marine_group	43.9313554558377	45.3020761202537	0.344358577206502	0.478638407354271	0.1727489300744	646	36	36	25	0.969742652394618
Microbiome → Measured Phenotypes (Linear)	none	LBXSTP	Total protein (g/dL)	RSV_genus8	Acidobacteria; unclassified	Acidobacteria	NA	92.2556944443337	95.1342030965881	0.344358577206502	0.478638407354271	0.1727489300744	646	36	36	25	0.969742652394618
Microbiome → Measured Phenotypes (Linear)	none	LBXSTP	Total protein (g/dL)	RSV_genus952	Proteobacteria; unclassified	Proteobacteria	NA	65.8969653208015	67.9530442000051	0.344358577206503	0.478638407354271	0.1727489300744	646	36	36	25	0.969742652394616
Microbiome → Measured Phenotypes (Linear)	none	LBXSTP	Total protein (g/dL)	RSV_genus327	Bacteroidetes; Gillisia	Bacteroidetes	Gillisia	-2.57202396297123	2.67169839080909	0.347795038912147	0.482004022466718	0.173963639134066	646	36	36	25	-0.962692484982304
Microbiome → Measured Phenotypes (Linear)	none	LBXSTP	Total protein (g/dL)	RSV_genus131	Actinobacteria; Kocuria	Actinobacteria	Kocuria	-27.6575118462736	28.8259565453224	0.349375785982836	0.483722405713899	0.174583833549824	646	36	36	25	-0.959465535958479
Microbiome → Measured Phenotypes (Linear)	none	LBXSTP	Total protein (g/dL)	RSV_genus735	Firmicutes; Selenomonas	Firmicutes	Selenomonas	2.70391371723877	2.82524450442352	0.350559932946477	0.484921220853619	0.175016506794515	646	36	36	25	0.957054765704424
Microbiome → Measured Phenotypes (Linear)	none	LBXSTP	Total protein (g/dL)	RSV_genus201	Actinobacteria; Olsenella	Actinobacteria	Olsenella	13.7782073701793	14.5076373739861	0.354179112907829	0.488549191359153	0.176325904480832	646	36	36	25	0.949720965240365
Microbiome → Measured Phenotypes (Linear)	none	LBXSTP	Total protein (g/dL)	RSV_genus1329	Verrucomicrobia; unclassified	Verrucomicrobia	NA	332.291331154395	349.99859607543	0.354334317069431	0.488699858329813	0.176380282812322	646	36	36	25	0.949407611574481
Microbiome → Measured Phenotypes (Linear)	none	LBXSTP	Total protein (g/dL)	RSV_genus920	Proteobacteria; unclassified	Proteobacteria	NA	231.610893888315	245.757296092722	0.357798608017037	0.492204108601576	0.177645027713398	646	36	36	25	0.942437508756324
Microbiome → Measured Phenotypes (Linear)	none	LBXSTP	Total protein (g/dL)	RSV_genus72	Actinobacteria; Modestobacter	Actinobacteria	Modestobacter	50.9522657699339	54.2068921744541	0.35903592552601	0.493420270658814	0.178083961762477	646	36	36	25	0.939959177256541
Microbiome → Measured Phenotypes (Linear)	none	LBXSTP	Total protein (g/dL)	RSV_genus272	Bacteroidetes; Blvii28_wastewater-sludge_group	Bacteroidetes	Blvii28_wastewater-sludge_group	292.671091792199	312.849637339245	0.361269087497619	0.495750319147205	0.178924916807468	646	36	36	25	0.935500818480525
Microbiome → Measured Phenotypes (Linear)	none	LBXSTP	Total protein (g/dL)	RSV_genus692	Firmicutes; Caldicellulosiruptor	Firmicutes	Caldicellulosiruptor	-3821.81234693169	4118.99141066618	0.365122461647877	0.499625657108227	0.18032359371295	646	36	36	25	-0.927851497100736
Microbiome → Measured Phenotypes (Linear)	none	LBXSTP	Total protein (g/dL)	RSV_genus478	Firmicutes; Brevibacillus	Firmicutes	Brevibacillus	48.2802908489704	52.0354312972315	0.365130836474797	0.499627789447965	0.180324363311467	646	36	36	25	0.927834931802308
Microbiome → Measured Phenotypes (Linear)	none	LBXSTP	Total protein (g/dL)	RSV_genus496	Firmicutes; Laceyella	Firmicutes	Laceyella	58.1334402122839	62.6549380926631	0.365130836474797	0.499627789447965	0.180324363311467	646	36	36	25	0.927834931802307
Microbiome → Measured Phenotypes (Linear)	none	LBXSTP	Total protein (g/dL)	RSV_genus480	Firmicutes; Paenibacillus	Firmicutes	Paenibacillus	95.1256190660443	102.576805920534	0.36537103810027	0.499818149901976	0.180393067711811	646	36	36	25	0.927359925203145
Microbiome → Measured Phenotypes (Linear)	none	LBXSTP	Total protein (g/dL)	RSV_genus1178	Proteobacteria; Citrobacter	Proteobacteria	Citrobacter	-27.493726544851	29.8188135615094	0.368075530046808	0.502386325917131	0.181319967124904	646	36	36	25	-0.922026172776384
Microbiome → Measured Phenotypes (Linear)	none	LBXSTP	Total protein (g/dL)	RSV_genus659	Firmicutes; Fastidiosipila	Firmicutes	Fastidiosipila	-35.5773532329691	38.8957663555187	0.371820131624812	0.505907556937371	0.182590840673589	646	36	36	25	-0.914684464827912
Microbiome → Measured Phenotypes (Linear)	none	LBXSTP	Total protein (g/dL)	RSV_genus960	Proteobacteria; Porphyrobacter	Proteobacteria	Porphyrobacter	-11.9062063983215	13.0686272692913	0.373681969946333	0.507731587916793	0.183249165194305	646	36	36	25	-0.91105256527583
Microbiome → Measured Phenotypes (Linear)	none	LBXSTP	Total protein (g/dL)	RSV_genus1030	Proteobacteria; Tepidimonas	Proteobacteria	Tepidimonas	11.4744490212	12.610449248231	0.374265912667163	0.508374223380009	0.183481103515578	646	36	36	25	0.90991595900595
Microbiome → Measured Phenotypes (Linear)	none	LBXSTP	Total protein (g/dL)	RSV_genus388	Chlamydiae; Simkania	Chlamydiae	Simkania	1110.20866719642	1231.26587958891	0.378515065866677	0.512468980295619	0.184958972539914	646	36	36	25	0.901680689443852
Microbiome → Measured Phenotypes (Linear)	none	LBXSTP	Total protein (g/dL)	RSV_genus1280	Proteobacteria; Rhodanobacter	Proteobacteria	Rhodanobacter	-137.300901472265	152.750696105152	0.379979812081498	0.513859599561468	0.185460871231338	646	36	36	25	-0.898856142545813
Microbiome → Measured Phenotypes (Linear)	none	LBXSTP	Total protein (g/dL)	RSV_genus984	Proteobacteria; unclassified	Proteobacteria	NA	-102.938712266971	115.354335433841	0.383357769721546	0.517097090352296	0.186629337993821	646	36	36	25	-0.892369687535579
Microbiome → Measured Phenotypes (Linear)	none	LBXSTP	Total protein (g/dL)	RSV_genus168	Actinobacteria; Micropruina	Actinobacteria	Micropruina	-46.9985303276419	52.8644802747694	0.385100533146031	0.518826957838754	0.187253677271373	646	36	36	25	-0.889037971873769
Microbiome → Measured Phenotypes (Linear)	none	LBXSTP	Total protein (g/dL)	RSV_genus17	Acidobacteria; unclassified	Acidobacteria	NA	-36.2280142056265	40.749681511658	0.38510053314603	0.518826957838754	0.187253677271373	646	36	36	25	-0.88903797187377
Microbiome → Measured Phenotypes (Linear)	none	LBXSTP	Total protein (g/dL)	RSV_genus20	Acidobacteria; unclassified	Acidobacteria	NA	-18.0201540116651	20.2692737338151	0.385100533146033	0.518826957838754	0.187253677271373	646	36	36	25	-0.889037971873765
Microbiome → Measured Phenotypes (Linear)	none	LBXSTP	Total protein (g/dL)	RSV_genus328	Bacteroidetes; Gramella	Bacteroidetes	Gramella	-3.70382214403278	4.16610118038773	0.385100533146036	0.518826957838754	0.187253677271373	646	36	36	25	-0.889037971873759
Microbiome → Measured Phenotypes (Linear)	none	LBXSTP	Total protein (g/dL)	RSV_genus774	Planctomycetes; unclassified	Planctomycetes	NA	-316.306950230259	355.785647224494	0.385100533146033	0.518826957838754	0.187253677271373	646	36	36	25	-0.889037971873764
Microbiome → Measured Phenotypes (Linear)	none	LBXSTP	Total protein (g/dL)	RSV_genus894	Proteobacteria; Palleronia	Proteobacteria	Palleronia	-68.1939893452425	76.705373114171	0.385100533146037	0.518826957838754	0.187253677271373	646	36	36	25	-0.889037971873757
Microbiome → Measured Phenotypes (Linear)	none	LBXSTP	Total protein (g/dL)	RSV_genus913	Proteobacteria; Paracraurococcus	Proteobacteria	Paracraurococcus	-25.386057457034	28.5545255210297	0.385100533146032	0.518826957838754	0.187253677271373	646	36	36	25	-0.889037971873767
Microbiome → Measured Phenotypes (Linear)	none	LBXSTP	Total protein (g/dL)	RSV_genus917	Proteobacteria; Stella	Proteobacteria	Stella	-38.6432323325922	43.4663462699424	0.385100533146036	0.518826957838754	0.187253677271373	646	36	36	25	-0.889037971873759
Microbiome → Measured Phenotypes (Linear)	none	LBXSTP	Total protein (g/dL)	RSV_genus99	Actinobacteria; Aquipuribacter	Actinobacteria	Aquipuribacter	-45.7616539698581	51.4732277108584	0.385100533146033	0.518826957838754	0.187253677271373	646	36	36	25	-0.889037971873766
Microbiome → Measured Phenotypes (Linear)	none	LBXSTP	Total protein (g/dL)	RSV_genus1256	Proteobacteria; Thiothrix	Proteobacteria	Thiothrix	-354.651900458387	400.258269790785	0.386663917586455	0.520388014200409	0.187817089676475	646	36	36	25	-0.886057646338608
Microbiome → Measured Phenotypes (Linear)	none	LBXSTP	Total protein (g/dL)	RSV_genus359	Bacteroidetes; unclassified	Bacteroidetes	NA	-206.423782023866	234.420622796732	0.389553461100475	0.523190978403483	0.188828728232174	646	36	36	25	-0.880570060607926
Microbiome → Measured Phenotypes (Linear)	none	LBXSTP	Total protein (g/dL)	RSV_genus10	Acidobacteria; Bryobacter	Acidobacteria	Bryobacter	-71.3838085689592	81.4595414967247	0.391806414387145	0.525418082644237	0.189632528906844	646	36	36	25	-0.876309972501249
Microbiome → Measured Phenotypes (Linear)	none	LBXSTP	Total protein (g/dL)	RSV_genus1333	Verrucomicrobia; Opitutus	Verrucomicrobia	Opitutus	58.2168088926323	66.6209570216618	0.393110575121048	0.526632231267886	0.190070736272705	646	36	36	25	0.873851284869762
Microbiome → Measured Phenotypes (Linear)	none	LBXSTP	Total protein (g/dL)	RSV_genus685	Firmicutes; Ruminococcus_2	Firmicutes	Ruminococcus_2	-1.8863646423927	2.17512414176677	0.396629020659785	0.53018290104116	0.191352234779628	646	36	36	25	-0.867244589019402
Microbiome → Measured Phenotypes (Linear)	none	LBXSTP	Total protein (g/dL)	RSV_genus226	Armatimonadetes; Armatimonas	Armatimonadetes	Armatimonas	208.583866456226	242.789719646848	0.40098752378913	0.534444653230108	0.192890375304022	646	36	36	25	0.859113255534969
Microbiome → Measured Phenotypes (Linear)	none	LBXSTP	Total protein (g/dL)	RSV_genus483	Firmicutes; Chryseomicrobium	Firmicutes	Chryseomicrobium	86.2686231358959	101.177628069898	0.40447657658427	0.537838202452904	0.194115166270199	646	36	36	25	0.852645241656564
Microbiome → Measured Phenotypes (Linear)	none	LBXSTP	Total protein (g/dL)	RSV_genus1118	Proteobacteria; Byssovorax	Proteobacteria	Byssovorax	24.1621799214278	28.414066765781	0.405714099536572	0.538985074160955	0.194529092226525	646	36	36	25	0.850359792584364
Microbiome → Measured Phenotypes (Linear)	none	LBXSTP	Total protein (g/dL)	RSV_genus476	Firmicutes; Exiguobacterium	Firmicutes	Exiguobacterium	220.525620989403	260.809193354362	0.408329798397001	0.541517759832922	0.195443182557189	646	36	36	25	0.845543894190012
Microbiome → Measured Phenotypes (Linear)	none	LBXSTP	Total protein (g/dL)	RSV_genus656	Firmicutes; Candidatus_Soleaferrea	Firmicutes	Candidatus_Soleaferrea	-42.2906465474919	50.2663720814181	0.410626976436084	0.543615070365976	0.19620013842419	646	36	36	25	-0.841330790274508
Microbiome → Measured Phenotypes (Linear)	none	LBXSTP	Total protein (g/dL)	RSV_genus214	Actinobacteria; unclassified	Actinobacteria	NA	86.6116986513507	102.998824885625	0.410862399754276	0.543833424534344	0.196278946243169	646	36	36	25	0.840899871892023
Microbiome → Measured Phenotypes (Linear)	none	LBXSTP	Total protein (g/dL)	RSV_genus468	Firmicutes; unclassified	Firmicutes	NA	2.88663581565443	3.47044048077131	0.415866283579968	0.548431401045694	0.197938435976208	646	36	36	25	0.831777934717056
Microbiome → Measured Phenotypes (Linear)	none	LBXSTP	Total protein (g/dL)	RSV_genus51	Actinobacteria; Scardovia	Actinobacteria	Scardovia	-0.318689277681178	0.384829205581434	0.417877258740867	0.550335827783666	0.198625776725164	646	36	36	25	-0.828131734959343
Microbiome → Measured Phenotypes (Linear)	none	LBXSTP	Total protein (g/dL)	RSV_genus733	Firmicutes; unclassified	Firmicutes	NA	2.84638343094369	3.44281938305575	0.418635715245214	0.551062411035259	0.19888801326405	646	36	36	25	0.826759441680997
Microbiome → Measured Phenotypes (Linear)	none	LBXSTP	Total protein (g/dL)	RSV_genus527	Firmicutes; unclassified	Firmicutes	NA	-68.8167877376119	83.3804798589136	0.419424188779554	0.551768343974453	0.199142796745852	646	36	36	25	-0.825334512994592
Microbiome → Measured Phenotypes (Linear)	none	LBXSTP	Total protein (g/dL)	RSV_genus96	Actinobacteria; Dermacoccus	Actinobacteria	Dermacoccus	0.919886430857808	1.12266963734826	0.422732550924119	0.554985069296251	0.20030376888922	646	36	36	25	0.819374106376096
Microbiome → Measured Phenotypes (Linear)	none	LBXSTP	Total protein (g/dL)	RSV_genus175	Actinobacteria; Crossiella	Actinobacteria	Crossiella	-33.4873849273957	41.0659035162449	0.424917007341765	0.557084596006083	0.201061524612984	646	36	36	25	-0.815454721802204
Microbiome → Measured Phenotypes (Linear)	none	LBXSTP	Total protein (g/dL)	RSV_genus598	Firmicutes; Eisenbergiella	Firmicutes	Eisenbergiella	36.4253279419334	44.8727082645409	0.4269895213095	0.55906177897254	0.201775124350842	646	36	36	25	0.811747927653326
Microbiome → Measured Phenotypes (Linear)	none	LBXSTP	Total protein (g/dL)	RSV_genus600	Firmicutes; Howardella	Firmicutes	Howardella	75.7320141115243	93.3228924722571	0.427125445504037	0.559194989294799	0.201823202274158	646	36	36	25	0.81150521705098
Microbiome → Measured Phenotypes (Linear)	none	LBXSTP	Total protein (g/dL)	RSV_genus836	Proteobacteria; Pedomicrobium	Proteobacteria	Pedomicrobium	-1.63826347201955	2.01992986693593	0.427380631585383	0.559424555499007	0.201906056711974	646	36	36	25	-0.811049679910258
Microbiome → Measured Phenotypes (Linear)	none	LBXSTP	Total protein (g/dL)	RSV_genus209	Actinobacteria; Rubrobacter	Actinobacteria	Rubrobacter	-2488.48918862239	3073.13383769127	0.428105743571662	0.560013075273064	0.202118463739353	646	36	36	25	-0.809756203293736
Microbiome → Measured Phenotypes (Linear)	none	LBXSTP	Total protein (g/dL)	RSV_genus155	Actinobacteria; Verrucosispora	Actinobacteria	Verrucosispora	341.443403271239	431.962497765036	0.439022130697171	0.570197053267862	0.205794038610637	646	36	36	25	0.79044686758193
Microbiome → Measured Phenotypes (Linear)	none	LBXSTP	Total protein (g/dL)	RSV_genus847	Proteobacteria; Microvirga	Proteobacteria	Microvirga	13.0785778531802	16.7124994694615	0.443528686587704	0.574492606608803	0.207344378558964	646	36	36	25	0.782562648817339
Microbiome → Measured Phenotypes (Linear)	none	LBXSTP	Total protein (g/dL)	RSV_genus951	Proteobacteria; unclassified	Proteobacteria	NA	210.340938732765	268.902406472786	0.443724977725494	0.574635155169424	0.207395826815002	646	36	36	25	0.782220365714919
Microbiome → Measured Phenotypes (Linear)	none	LBXSTP	Total protein (g/dL)	RSV_genus757	Gemmatimonadetes; unclassified	Gemmatimonadetes	NA	68.8787476578392	88.2344631559974	0.444635903434864	0.575448807636926	0.207689488149015	646	36	36	25	0.780633158452638
Microbiome → Measured Phenotypes (Linear)	none	LBXSTP	Total protein (g/dL)	RSV_genus407	Chloroflexi; unclassified	Chloroflexi	NA	4.1004509497533	5.26207667822005	0.445433097893579	0.576216072141884	0.207966407260141	646	36	36	25	0.779245761796902
Microbiome → Measured Phenotypes (Linear)	none	LBXSTP	Total protein (g/dL)	RSV_genus1265	Proteobacteria; Solimonas	Proteobacteria	Solimonas	38.3326754976627	49.3250391589083	0.446642238518936	0.577358596054709	0.208378764021513	646	36	36	25	0.777144350036256
Microbiome → Measured Phenotypes (Linear)	none	LBXSTP	Total protein (g/dL)	RSV_genus977	Proteobacteria; Advenella	Proteobacteria	Advenella	-48.2614190774507	62.1460903730282	0.446967229740415	0.577650046366773	0.208483953510709	646	36	36	25	-0.776580132197608
Microbiome → Measured Phenotypes (Linear)	none	LBXSTP	Total protein (g/dL)	RSV_genus909	Proteobacteria; Craurococcus	Proteobacteria	Craurococcus	-18401.5184612386	23742.701512173	0.44785569566776	0.578471343001502	0.208780373757691	646	36	36	25	-0.775038950466697
Microbiome → Measured Phenotypes (Linear)	none	LBXSTP	Total protein (g/dL)	RSV_genus1079	Proteobacteria; Propionivibrio	Proteobacteria	Propionivibrio	186.987064224735	241.350195460996	0.448020000226706	0.5786127365998	0.208831405167728	646	36	36	25	0.774754144563987
Microbiome → Measured Phenotypes (Linear)	none	LBXSTP	Total protein (g/dL)	RSV_genus1040	Proteobacteria; Massilia	Proteobacteria	Massilia	-3.22629049439413	4.17530789631057	0.449201968182046	0.579710224592712	0.209227507681927	646	36	36	25	-0.772707204957263
Microbiome → Measured Phenotypes (Linear)	none	LBXSTP	Total protein (g/dL)	RSV_genus303	Bacteroidetes; Spirosoma	Bacteroidetes	Spirosoma	-1338.11031534884	1744.4773556472	0.452475562756156	0.58261673609649	0.210276518260292	646	36	36	25	-0.767055136036661
Microbiome → Measured Phenotypes (Linear)	none	LBXSTP	Total protein (g/dL)	RSV_genus1016	Proteobacteria; unclassified	Proteobacteria	NA	-1.27103233985184	1.66353132861393	0.454218081710447	0.584244623509929	0.21086405115492	646	36	36	25	-0.764056749632046
Microbiome → Measured Phenotypes (Linear)	none	LBXSTP	Total protein (g/dL)	RSV_genus773	Planctomycetes; unclassified	Planctomycetes	NA	-615.307810311909	809.826879060657	0.45669793903506	0.586621111551851	0.211721767042883	646	36	36	25	-0.759801664061365
Microbiome → Measured Phenotypes (Linear)	none	LBXSTP	Total protein (g/dL)	RSV_genus700	Firmicutes; Catenibacterium	Firmicutes	Catenibacterium	-140.626122585227	185.884576041815	0.458613815462113	0.588272753165716	0.212317873241795	646	36	36	25	-0.756523890145638
Microbiome → Measured Phenotypes (Linear)	none	LBXSTP	Total protein (g/dL)	RSV_genus669	Firmicutes; Ruminiclostridium_5	Firmicutes	Ruminiclostridium_5	15.4611138292247	20.4534431684411	0.458968838226461	0.588604537798486	0.212437620089197	646	36	36	25	0.755917412139224
Microbiome → Measured Phenotypes (Linear)	none	LBXSTP	Total protein (g/dL)	RSV_genus484	Firmicutes; Lysinibacillus	Firmicutes	Lysinibacillus	-346.742118405009	461.738346458242	0.461883313848423	0.591312775112063	0.213415070062119	646	36	36	25	-0.750949365727776
Microbiome → Measured Phenotypes (Linear)	none	LBXSTP	Total protein (g/dL)	RSV_genus1196	Proteobacteria; Tatumella	Proteobacteria	Tatumella	1326.72856601796	1769.97833746046	0.462692524692873	0.592048857165447	0.213680734883862	646	36	36	25	0.749573335412415
Microbiome → Measured Phenotypes (Linear)	none	LBXSTP	Total protein (g/dL)	RSV_genus926	Proteobacteria; Azospirillum	Proteobacteria	Azospirillum	-265.460160712577	354.871836705944	0.463592207654917	0.592813940909902	0.213956866920576	646	36	36	25	-0.74804516237941
Microbiome → Measured Phenotypes (Linear)	none	LBXSTP	Total protein (g/dL)	RSV_genus294	Bacteroidetes; unclassified	Bacteroidetes	NA	-42.2116362328238	56.5060758305812	0.464191465238362	0.593382862066538	0.21416220046589	646	36	36	25	-0.747028272842454
Microbiome → Measured Phenotypes (Linear)	none	LBXSTP	Total protein (g/dL)	RSV_genus706	Firmicutes; Erysipelotrichaceae_UCG-001	Firmicutes	Erysipelotrichaceae_UCG-001	-57.4197577050274	76.884257897692	0.464306158677812	0.59349196678749	0.214201578258229	646	36	36	25	-0.746833737817102
Microbiome → Measured Phenotypes (Linear)	none	LBXSTP	Total protein (g/dL)	RSV_genus987	Proteobacteria; Parasutterella	Proteobacteria	Parasutterella	8.33438949830561	11.272339030414	0.468721557349456	0.597531126135112	0.215659381152817	646	36	36	25	0.739366468291855
Microbiome → Measured Phenotypes (Linear)	none	LBXSTP	Total protein (g/dL)	RSV_genus1054	Proteobacteria; Alysiella	Proteobacteria	Alysiella	13.5495029525792	18.3680338565774	0.469729611045378	0.598467506861481	0.215997337251068	646	36	36	25	0.737667572826652
Microbiome → Measured Phenotypes (Linear)	none	LBXSTP	Total protein (g/dL)	RSV_genus623	Firmicutes; Lactonifactor	Firmicutes	Lactonifactor	5.28530738888541	7.20804078930755	0.472355917918991	0.600722412772831	0.216811172032437	646	36	36	25	0.733251592683224
Microbiome → Measured Phenotypes (Linear)	none	LBXSTP	Total protein (g/dL)	RSV_genus581	Firmicutes; unclassified	Firmicutes	NA	9.73863450861303	13.5979305328295	0.482587649238442	0.609966987970434	0.220147700087521	646	36	36	25	0.716185046327529
Microbiome → Measured Phenotypes (Linear)	none	LBXSTP	Total protein (g/dL)	RSV_genus330	Bacteroidetes; Moheibacter	Bacteroidetes	Moheibacter	8.48050250863299	12.0001082726474	0.488328652728406	0.615228799455251	0.222046779413979	646	36	36	25	0.706702166009877
Microbiome → Measured Phenotypes (Linear)	none	LBXSTP	Total protein (g/dL)	RSV_genus1260	Proteobacteria; Photobacterium	Proteobacteria	Photobacterium	-84.9542896391918	120.238730365551	0.488423045455452	0.615300128925803	0.222072523461116	646	36	36	25	-0.706546795536784
Microbiome → Measured Phenotypes (Linear)	none	LBXSTP	Total protein (g/dL)	RSV_genus561	Firmicutes; Anaerococcus	Firmicutes	Anaerococcus	4.00846957023983	5.67508422647957	0.488556130516653	0.615441340902533	0.22212348932077	646	36	36	25	0.706327767178603
Microbiome → Measured Phenotypes (Linear)	none	LBXSTP	Total protein (g/dL)	RSV_genus943	Proteobacteria; unclassified	Proteobacteria	NA	-0.503432613033269	0.714613755007719	0.489678413237549	0.616447204580041	0.22248652302517	646	36	36	25	-0.704482119894029
Microbiome → Measured Phenotypes (Linear)	none	LBXSTP	Total protein (g/dL)	RSV_genus1317	Tenericutes; Mesoplasma	Tenericutes	Mesoplasma	59.0185405296094	84.3356659424701	0.492528989646186	0.618909424043192	0.223375180874879	646	36	36	25	0.699805235069456
Microbiome → Measured Phenotypes (Linear)	none	LBXSTP	Total protein (g/dL)	RSV_genus569	Firmicutes; Peptoniphilus	Firmicutes	Peptoniphilus	9.88637379785124	14.1281173044646	0.492553045094009	0.618928592584206	0.223382099134886	646	36	36	25	0.699765834668364
Microbiome → Measured Phenotypes (Linear)	none	LBXSTP	Total protein (g/dL)	RSV_genus631	Firmicutes; Stomatobaculum	Firmicutes	Stomatobaculum	-0.288138427572109	0.412155545301668	0.492958945419695	0.619305920898045	0.223518283489298	646	36	36	25	-0.699101178806686
Microbiome → Measured Phenotypes (Linear)	none	LBXSTP	Total protein (g/dL)	RSV_genus508	Firmicutes; Atopostipes	Firmicutes	Atopostipes	-0.814186920978204	1.16722163475998	0.493911460769516	0.620204919982403	0.223842747902464	646	36	36	25	-0.69754269174905
Microbiome → Measured Phenotypes (Linear)	none	LBXSTP	Total protein (g/dL)	RSV_genus717	Firmicutes; Turicibacter	Firmicutes	Turicibacter	-20.3393064052968	29.1706390999024	0.494088824965156	0.620347928759021	0.223894362258463	646	36	36	25	-0.697252683962102
Microbiome → Measured Phenotypes (Linear)	none	LBXSTP	Total protein (g/dL)	RSV_genus135	Actinobacteria; Rothia	Actinobacteria	Rothia	-0.0332984826487127	0.047759587006263	0.49411466406272	0.620354381466784	0.223896691152979	646	36	36	25	-0.697210439536382
Microbiome → Measured Phenotypes (Linear)	none	LBXSTP	Total protein (g/dL)	RSV_genus204	Actinobacteria; Slackia	Actinobacteria	Slackia	-25.5861907032122	36.9137228323836	0.496611147271793	0.622579261111378	0.224699688932185	646	36	36	25	-0.693134930318273
Microbiome → Measured Phenotypes (Linear)	none	LBXSTP	Total protein (g/dL)	RSV_genus490	Firmicutes; Jeotgalicoccus	Firmicutes	Jeotgalicoccus	-522.163579017268	756.592879125278	0.498443374120243	0.624115392205072	0.225254105374351	646	36	36	25	-0.6901513263262
Microbiome → Measured Phenotypes (Linear)	none	LBXSTP	Total protein (g/dL)	RSV_genus1047	Proteobacteria; Hydrogenophilus	Proteobacteria	Hydrogenophilus	189.231452244149	278.921978799318	0.505673531443562	0.630512438630096	0.227562910745127	646	36	36	25	0.678438655349925
Microbiome → Measured Phenotypes (Linear)	none	LBXSTP	Total protein (g/dL)	RSV_genus1004	Proteobacteria; Brachymonas	Proteobacteria	Brachymonas	-155.070597918006	228.964518205219	0.506398741394483	0.631176066397775	0.227802425554371	646	36	36	25	-0.677269120707243
Microbiome → Measured Phenotypes (Linear)	none	LBXSTP	Total protein (g/dL)	RSV_genus1314	Tenericutes; Acholeplasma	Tenericutes	Acholeplasma	3.23929008404572	4.81624664815458	0.509315042399576	0.633641857001452	0.228692372290838	646	36	36	25	0.672575621783595
Microbiome → Measured Phenotypes (Linear)	none	LBXSTP	Total protein (g/dL)	RSV_genus263	Bacteroidetes; Prevotella_7	Bacteroidetes	Prevotella_7	-0.0728312319572041	0.108861593130076	0.511526918801815	0.635740821255559	0.229449925014544	646	36	36	25	-0.669025960975786
Microbiome → Measured Phenotypes (Linear)	none	LBXSTP	Total protein (g/dL)	RSV_genus839	Proteobacteria; Rhodoplanes	Proteobacteria	Rhodoplanes	8.46959719387298	12.7782302167683	0.515410384082139	0.639123080925457	0.230670641384629	646	36	36	25	0.662814572143075
Microbiome → Measured Phenotypes (Linear)	none	LBXSTP	Total protein (g/dL)	RSV_genus654	Firmicutes; Anaerofilum	Firmicutes	Anaerofilum	-38.2083101920121	58.1464727305871	0.518994947698284	0.642104419623542	0.231746658399499	646	36	36	25	-0.657104522385123
Microbiome → Measured Phenotypes (Linear)	none	LBXSTP	Total protein (g/dL)	RSV_genus1242	Proteobacteria; unclassified	Proteobacteria	NA	870.396530390958	1325.42777487711	0.519255062751734	0.642312395905466	0.231821720658672	646	36	36	25	0.656691029785955
Microbiome → Measured Phenotypes (Linear)	none	LBXSTP	Total protein (g/dL)	RSV_genus536	Firmicutes; unclassified	Firmicutes	NA	-504.878972593319	770.661510376613	0.52024139198172	0.643261073692001	0.23216411497992	646	36	36	25	-0.655124157357477
Microbiome → Measured Phenotypes (Linear)	none	LBXSTP	Total protein (g/dL)	RSV_genus745	Fusobacteria; unclassified	Fusobacteria	NA	539.982821291207	825.07061648887	0.520654360068626	0.643679397896185	0.232315095464534	646	36	36	25	0.654468612140294
Microbiome → Measured Phenotypes (Linear)	none	LBXSTP	Total protein (g/dL)	RSV_genus41	Actinobacteria; Varibaculum	Actinobacteria	Varibaculum	-33.3353404635163	51.9431413318657	0.528692434333558	0.650702819557867	0.234849970557871	646	36	36	25	-0.641765969650087
Microbiome → Measured Phenotypes (Linear)	none	LBXSTP	Total protein (g/dL)	RSV_genus1282	Proteobacteria; Stenotrophomonas	Proteobacteria	Stenotrophomonas	0.234397734037681	0.36535237098198	0.528819386441872	0.650809892261036	0.234888614959633	646	36	36	25	0.641566204723608
Microbiome → Measured Phenotypes (Linear)	none	LBXSTP	Total protein (g/dL)	RSV_genus1187	Proteobacteria; unclassified	Proteobacteria	NA	0.0613253868613484	0.0978121008112472	0.538139685699864	0.658982975213641	0.237838422818297	646	36	36	25	0.626971370134366
Microbiome → Measured Phenotypes (Linear)	none	LBXSTP	Total protein (g/dL)	RSV_genus627	Firmicutes; Oribacterium	Firmicutes	Oribacterium	1.01935376327608	1.62639624110511	0.538277822623391	0.659075054097563	0.237871655689783	646	36	36	25	0.626756098860293
Microbiome → Measured Phenotypes (Linear)	none	LBXSTP	Total protein (g/dL)	RSV_genus514	Firmicutes; Trichococcus	Firmicutes	Trichococcus	50.6170148053488	81.8703139174706	0.543745966064226	0.663835038159388	0.239589616766907	646	36	36	25	0.618258467365513
Microbiome → Measured Phenotypes (Linear)	none	LBXSTP	Total protein (g/dL)	RSV_genus1041	Proteobacteria; unclassified	Proteobacteria	NA	17.6577463606602	28.6776273783268	0.545377161979423	0.66513736500806	0.240059649188582	646	36	36	25	0.615732470741462
Microbiome → Measured Phenotypes (Linear)	none	LBXSTP	Total protein (g/dL)	RSV_genus1087	Proteobacteria; Peredibacter	Proteobacteria	Peredibacter	-3.09271405620397	5.05711568364896	0.548079327041357	0.667330521433039	0.240851197505808	646	36	36	25	-0.611556913005482
Microbiome → Measured Phenotypes (Linear)	none	LBXSTP	Total protein (g/dL)	RSV_genus521	Firmicutes; Pediococcus	Firmicutes	Pediococcus	-50.6123247507789	82.8768013222091	0.548638958956031	0.667876458729413	0.241048235776008	646	36	36	25	-0.610693510648509
Microbiome → Measured Phenotypes (Linear)	none	LBXSTP	Total protein (g/dL)	RSV_genus59	Actinobacteria; Gordonia	Actinobacteria	Gordonia	-208.605236007174	345.120146490366	0.552699843967211	0.671329977419759	0.242294670766561	646	36	36	25	-0.604442360518636
Microbiome → Measured Phenotypes (Linear)	none	LBXSTP	Total protein (g/dL)	RSV_genus736	Firmicutes; Selenomonas_3	Firmicutes	Selenomonas_3	1.49629404288118	2.48545683182119	0.554277914608786	0.672606489362915	0.242755386139626	646	36	36	25	0.602019726806032
Microbiome → Measured Phenotypes (Linear)	none	LBXSTP	Total protein (g/dL)	RSV_genus1163	Proteobacteria; Cellvibrio	Proteobacteria	Cellvibrio	-211.115603287269	353.514279988719	0.557430267625887	0.675400661405111	0.243763851451471	646	36	36	25	-0.597191160973768
Microbiome → Measured Phenotypes (Linear)	none	LBXSTP	Total protein (g/dL)	RSV_genus1259	Proteobacteria; unclassified	Proteobacteria	NA	-497.31094907446	858.387399638681	0.56915594555796	0.685291807204747	0.247333738087902	646	36	36	25	-0.579354903489721
Microbiome → Measured Phenotypes (Linear)	none	LBXSTP	Total protein (g/dL)	RSV_genus55	Actinobacteria; Turicella	Actinobacteria	Turicella	-0.122527712611048	0.213574510505352	0.572899888982485	0.688341038502471	0.248434258723392	646	36	36	25	-0.573700074606881
Microbiome → Measured Phenotypes (Linear)	none	LBXSTP	Total protein (g/dL)	RSV_genus15	Acidobacteria; unclassified	Acidobacteria	NA	-12.8643851561032	22.4438153560862	0.573243697916917	0.688596097944333	0.248526314114288	646	36	36	25	-0.573181740804808
Microbiome → Measured Phenotypes (Linear)	none	LBXSTP	Total protein (g/dL)	RSV_genus304	Bacteroidetes; Candidatus_Amoebophilus	Bacteroidetes	Candidatus_Amoebophilus	41.4651572288551	72.4075697837572	0.573587689328792	0.688862546425387	0.248622480007611	646	36	36	25	0.572663291320084
Microbiome → Measured Phenotypes (Linear)	none	LBXSTP	Total protein (g/dL)	RSV_genus169	Actinobacteria; unclassified	Actinobacteria	NA	-75.1382518010704	131.868525146776	0.575491573153953	0.690447646893731	0.249194570349213	646	36	36	25	-0.569796710150793
Microbiome → Measured Phenotypes (Linear)	none	LBXSTP	Total protein (g/dL)	RSV_genus54	Actinobacteria; unclassified	Actinobacteria	NA	-0.169171259004007	0.298651820565126	0.577718561283664	0.692241334092872	0.249841943271608	646	36	36	25	-0.566449783175242
Microbiome → Measured Phenotypes (Linear)	none	LBXSTP	Total protein (g/dL)	RSV_genus997	Proteobacteria; Polynucleobacter	Proteobacteria	Polynucleobacter	109.811844065024	196.604237854422	0.582997206574321	0.696621653893884	0.25142287691041	646	36	36	25	0.558542609576581
Microbiome → Measured Phenotypes (Linear)	none	LBXSTP	Total protein (g/dL)	RSV_genus851	Proteobacteria; Pleomorphomonas	Proteobacteria	Pleomorphomonas	-127.61293924686	228.727996031524	0.583410904501233	0.696999704355633	0.251559321900569	646	36	36	25	-0.557924440649897
Microbiome → Measured Phenotypes (Linear)	none	LBXSTP	Total protein (g/dL)	RSV_genus1073	Proteobacteria; Azospira	Proteobacteria	Azospira	2.27798058978234	4.10523840984122	0.585439729624788	0.698682434964013	0.252166648658586	646	36	36	25	0.554896052887328
Microbiome → Measured Phenotypes (Linear)	none	LBXSTP	Total protein (g/dL)	RSV_genus286	Bacteroidetes; Cytophaga	Bacteroidetes	Cytophaga	93.0493278593048	167.751745163008	0.585581448893544	0.698767105184059	0.25219720761436	646	36	36	25	0.554684708459435
Microbiome → Measured Phenotypes (Linear)	none	LBXSTP	Total protein (g/dL)	RSV_genus47	Actinobacteria; Metascardovia	Actinobacteria	Metascardovia	-5.74819088245562	10.5401383156103	0.591849955310587	0.703966542515335	0.254073775023423	646	36	36	25	-0.545361997189576
Microbiome → Measured Phenotypes (Linear)	none	LBXSTP	Total protein (g/dL)	RSV_genus502	Firmicutes; Facklamia	Firmicutes	Facklamia	-206.962912923756	381.339573138327	0.593628377218861	0.705429350694265	0.254601727949748	646	36	36	25	-0.542726030819473
Microbiome → Measured Phenotypes (Linear)	none	LBXSTP	Total protein (g/dL)	RSV_genus266	Bacteroidetes; Prevotellaceae_NK3B31_group	Bacteroidetes	Prevotellaceae_NK3B31_group	-89.8245780470076	165.660779366135	0.593970125742563	0.705698167047425	0.254698748449318	646	36	36	25	-0.542219941199732
Microbiome → Measured Phenotypes (Linear)	none	LBXSTP	Total protein (g/dL)	RSV_genus305	Bacteroidetes; unclassified	Bacteroidetes	NA	-207.796253699438	384.03350017676	0.594734256817561	0.706291195729524	0.254912782820071	646	36	36	25	-0.541088872725413
Microbiome → Measured Phenotypes (Linear)	none	LBXSTP	Total protein (g/dL)	RSV_genus319	Bacteroidetes; Capnocytophaga	Bacteroidetes	Capnocytophaga	0.270859715125661	0.502359477127149	0.596028282314389	0.707317968309316	0.255283362911145	646	36	36	25	0.539175087677515
Microbiome → Measured Phenotypes (Linear)	none	LBXSTP	Total protein (g/dL)	RSV_genus676	Firmicutes; Ruminococcaceae_UCG-005	Firmicutes	Ruminococcaceae_UCG-005	-81.1444882368646	150.891927325945	0.596982206027001	0.70813471535823	0.255578141133438	646	36	36	25	-0.537765602672583
Microbiome → Measured Phenotypes (Linear)	none	LBXSTP	Total protein (g/dL)	RSV_genus170	Actinobacteria; Propionibacterium	Actinobacteria	Propionibacterium	6.81361111027464	12.730684554448	0.59871257985097	0.709521283260926	0.256078577617401	646	36	36	25	0.535211683325701
Microbiome → Measured Phenotypes (Linear)	none	LBXSTP	Total protein (g/dL)	RSV_genus494	Firmicutes; Staphylococcus	Firmicutes	Staphylococcus	0.447101692417491	0.844220971430016	0.602521485831988	0.712583457758055	0.257183769678783	646	36	36	25	0.529602684069967
Microbiome → Measured Phenotypes (Linear)	none	LBXSTP	Total protein (g/dL)	RSV_genus722	Firmicutes; Phascolarctobacterium	Firmicutes	Phascolarctobacterium	-5.07235826703355	9.63058164594389	0.604502120645149	0.714197987890988	0.257766481698445	646	36	36	25	-0.526692826405752
Microbiome → Measured Phenotypes (Linear)	none	LBXSTP	Total protein (g/dL)	RSV_genus193	Actinobacteria; Atopobium	Actinobacteria	Atopobium	-0.363501647511736	0.69379492767602	0.606383950529721	0.715730995595735	0.258319770855189	646	36	36	25	-0.523932408571139
Microbiome → Measured Phenotypes (Linear)	none	LBXSTP	Total protein (g/dL)	RSV_genus604	Firmicutes; Lachnoanaerobaculum	Firmicutes	Lachnoanaerobaculum	1.22286051380049	2.34771932729611	0.608473810650407	0.717591038958948	0.258991092871873	646	36	36	25	0.520871681543329
Microbiome → Measured Phenotypes (Linear)	none	LBXSTP	Total protein (g/dL)	RSV_genus507	Firmicutes; Alloiococcus	Firmicutes	Alloiococcus	-1810.63236702661	3491.73324574025	0.610062517995272	0.718805416509781	0.259429382861538	646	36	36	25	-0.518548308131928
Microbiome → Measured Phenotypes (Linear)	none	LBXSTP	Total protein (g/dL)	RSV_genus53	Actinobacteria; Corynebacterium_1	Actinobacteria	Corynebacterium_1	0.313973938093264	0.606600677506521	0.610714439699841	0.719330712842235	0.259618971448683	646	36	36	25	0.517595759015434
Microbiome → Measured Phenotypes (Linear)	none	LBXSTP	Total protein (g/dL)	RSV_genus74	Actinobacteria; unclassified	Actinobacteria	NA	-9.10449364073366	17.6197468732712	0.611313399863858	0.719880027523336	0.259817228675801	646	36	36	25	-0.516721023645635
Microbiome → Measured Phenotypes (Linear)	none	LBXSTP	Total protein (g/dL)	RSV_genus850	Proteobacteria; unclassified	Proteobacteria	NA	-65.2765592797765	128.054718225552	0.616093129345126	0.723883894173595	0.261262293821776	646	36	36	25	-0.509755206089324
Microbiome → Measured Phenotypes (Linear)	none	LBXSTP	Total protein (g/dL)	RSV_genus1125	Proteobacteria; unclassified	Proteobacteria	NA	-10.8475070790162	21.4438445466952	0.61877605338126	0.726066692760956	0.262050103815168	646	36	36	25	-0.505856450106003
Microbiome → Measured Phenotypes (Linear)	none	LBXSTP	Total protein (g/dL)	RSV_genus103	Actinobacteria; unclassified	Actinobacteria	NA	-215.359328326309	428.170657518023	0.620762147641079	0.72776770536271	0.262664028862721	646	36	36	25	-0.502975448095118
Microbiome → Measured Phenotypes (Linear)	none	LBXSTP	Total protein (g/dL)	RSV_genus903	Proteobacteria; Acidicaldus	Proteobacteria	Acidicaldus	-13.8970007875161	27.7703346656661	0.622522090260413	0.729137563203437	0.263158434394546	646	36	36	25	-0.500426118547921
Microbiome → Measured Phenotypes (Linear)	none	LBXSTP	Total protein (g/dL)	RSV_genus1067	Proteobacteria; Vogesella	Proteobacteria	Vogesella	438.666145250176	880.534625537707	0.624073540239151	0.730318539473906	0.263584669280907	646	36	36	25	0.498181596189133
Microbiome → Measured Phenotypes (Linear)	none	LBXSTP	Total protein (g/dL)	RSV_genus203	Actinobacteria; Senegalimassilia	Actinobacteria	Senegalimassilia	-45.4770420047166	91.5823177742277	0.625188535109134	0.731179746194468	0.263895493772348	646	36	36	25	-0.496570114296827
Microbiome → Measured Phenotypes (Linear)	none	LBXSTP	Total protein (g/dL)	RSV_genus1182	Proteobacteria; Ewingella	Proteobacteria	Ewingella	61.6913969387416	125.133060885531	0.627657599191636	0.733359453216057	0.264682187965855	646	36	36	25	0.493006376589603
Microbiome → Measured Phenotypes (Linear)	none	LBXSTP	Total protein (g/dL)	RSV_genus978	Proteobacteria; Alcaligenes	Proteobacteria	Alcaligenes	-106.64429823631	219.80805967035	0.633102644378756	0.737669524988792	0.266237767868854	646	36	36	25	-0.485170099750875
Microbiome → Measured Phenotypes (Linear)	none	LBXSTP	Total protein (g/dL)	RSV_genus338	Bacteroidetes; unclassified	Bacteroidetes	NA	-58.2698313844342	120.910492707296	0.635363591449632	0.739498649951377	0.266897930896735	646	36	36	25	-0.481925348906613
Microbiome → Measured Phenotypes (Linear)	none	LBXSTP	Total protein (g/dL)	RSV_genus49	Actinobacteria; Parascardovia	Actinobacteria	Parascardovia	1.55148926663539	3.2386021002162	0.637362250727492	0.741154052075892	0.267495394329378	646	36	36	25	0.479061403230677
Microbiome → Measured Phenotypes (Linear)	none	LBXSTP	Total protein (g/dL)	RSV_genus1309	Synergistetes; Fretibacterium	Synergistetes	Fretibacterium	-1.69638465293712	3.61058139708603	0.643819029169676	0.746306107313425	0.269354860716306	646	36	36	25	-0.469836978140476
Microbiome → Measured Phenotypes (Linear)	none	LBXSTP	Total protein (g/dL)	RSV_genus1332	Verrucomicrobia; unclassified	Verrucomicrobia	NA	50.9232119058718	108.579242002308	0.644409260957943	0.746836749664851	0.269546378774725	646	36	36	25	0.468995831678301
Microbiome → Measured Phenotypes (Linear)	none	LBXSTP	Total protein (g/dL)	RSV_genus587	Firmicutes; Anaerosporobacter	Firmicutes	Anaerosporobacter	475.818749053062	1023.37117007914	0.647250001469442	0.74896254067498	0.270313613741495	646	36	36	25	0.464952270461425
Microbiome → Measured Phenotypes (Linear)	none	LBXSTP	Total protein (g/dL)	RSV_genus1076	Proteobacteria; Dechloromonas	Proteobacteria	Dechloromonas	0.655595404782835	1.4222305048019	0.650058170134904	0.751261451755356	0.271143330754107	646	36	36	25	0.460962834483819
Microbiome → Measured Phenotypes (Linear)	none	LBXSTP	Total protein (g/dL)	RSV_genus267	Bacteroidetes; Prevotellaceae_UCG-001	Bacteroidetes	Prevotellaceae_UCG-001	705.865450159573	1557.46561067752	0.655527823457089	0.755707692859744	0.272748056538403	646	36	36	25	0.4532141482421
Microbiome → Measured Phenotypes (Linear)	none	LBXSTP	Total protein (g/dL)	RSV_genus533	Firmicutes; Catabacter	Firmicutes	Catabacter	104.706291527724	231.591972267546	0.656305054968736	0.756341993357378	0.272976986625559	646	36	36	25	0.452115375600163
Microbiome → Measured Phenotypes (Linear)	none	LBXSTP	Total protein (g/dL)	RSV_genus556	Firmicutes; Acetobacterium	Firmicutes	Acetobacterium	206.055404198348	456.357775907286	0.656725220392215	0.756725070805574	0.273115245942603	646	36	36	25	0.45152162420962
Microbiome → Measured Phenotypes (Linear)	none	LBXSTP	Total protein (g/dL)	RSV_genus580	Firmicutes; Mogibacterium	Firmicutes	Mogibacterium	1.22811417518214	2.73317482988262	0.658272791698237	0.758007802941123	0.273578206291341	646	36	36	25	0.449336120673584
Microbiome → Measured Phenotypes (Linear)	none	LBXSTP	Total protein (g/dL)	RSV_genus1306	Spirochaetae; Treponema	Spirochaetae	Treponema	164.005651528164	372.648826233818	0.66482483288067	0.763106862468786	0.27541854560439	646	36	36	25	0.440107790451644
Microbiome → Measured Phenotypes (Linear)	none	LBXSTP	Total protein (g/dL)	RSV_genus674	Firmicutes; Ruminococcaceae_UCG-003	Firmicutes	Ruminococcaceae_UCG-003	-6.77942718721136	15.4289820168876	0.665331625855499	0.763500168635484	0.275560496643932	646	36	36	25	-0.439395624402894
Microbiome → Measured Phenotypes (Linear)	none	LBXSTP	Total protein (g/dL)	RSV_genus248	Bacteroidetes; unclassified	Bacteroidetes	NA	-0.624278034212072	1.43642429897323	0.668744601313626	0.766136367717285	0.276511946765458	646	36	36	25	-0.434605592970206
Microbiome → Measured Phenotypes (Linear)	none	LBXSTP	Total protein (g/dL)	RSV_genus1088	Proteobacteria; Bdellovibrio	Proteobacteria	Bdellovibrio	-59.8425364075264	142.887726360612	0.680052768063381	0.775099523614415	0.279746905697981	646	36	36	25	-0.418808094521003
Microbiome → Measured Phenotypes (Linear)	none	LBXSTP	Total protein (g/dL)	RSV_genus19	Acidobacteria; Geothrix	Acidobacteria	Geothrix	759.317852833495	1819.47322821315	0.681116009579676	0.775943356224945	0.280051459570782	646	36	36	25	0.417328400912608
Microbiome → Measured Phenotypes (Linear)	none	LBXSTP	Total protein (g/dL)	RSV_genus1190	Proteobacteria; Plesiomonas	Proteobacteria	Plesiomonas	-53.0454609598026	128.299439670689	0.683905777334984	0.778021105206172	0.280801355333335	646	36	36	25	-0.413450449167639
Microbiome → Measured Phenotypes (Linear)	none	LBXSTP	Total protein (g/dL)	RSV_genus616	Firmicutes; Lachnospiraceae_UCG-001	Firmicutes	Lachnospiraceae_UCG-001	4.30362325491444	10.6693727027884	0.691184864120738	0.78351249806121	0.282783294571286	646	36	36	25	0.403362350795908
Microbiome → Measured Phenotypes (Linear)	none	LBXSTP	Total protein (g/dL)	RSV_genus531	Firmicutes; unclassified	Firmicutes	NA	-5.8323604787096	14.5870414729187	0.693739817858873	0.785526487049571	0.283510178242917	646	36	36	25	-0.399831623810596
Microbiome → Measured Phenotypes (Linear)	none	LBXSTP	Total protein (g/dL)	RSV_genus711	Firmicutes; Holdemanella	Firmicutes	Holdemanella	15.7121302361328	39.3256717863088	0.693951911896839	0.78572093946423	0.283580359503063	646	36	36	25	0.399538762402094
Microbiome → Measured Phenotypes (Linear)	none	LBXSTP	Total protein (g/dL)	RSV_genus1072	Proteobacteria; Azonexus	Proteobacteria	Azonexus	-644.352976121172	1678.10134802912	0.705258531139403	0.79481198572618	0.28686147629369	646	36	36	25	-0.383977390208254
Microbiome → Measured Phenotypes (Linear)	none	LBXSTP	Total protein (g/dL)	RSV_genus1227	Proteobacteria; unclassified	Proteobacteria	NA	-4.3500546275673	11.5273113971021	0.710081327947837	0.798538318573723	0.288206374660857	646	36	36	25	-0.377369403646099
Microbiome → Measured Phenotypes (Linear)	none	LBXSTP	Total protein (g/dL)	RSV_genus1093	Proteobacteria; Desulfovermiculus	Proteobacteria	Desulfovermiculus	2118.7862537925	5632.41313336769	0.710952684663799	0.79922613842518	0.288454620814106	646	36	36	25	0.376177351274239
Microbiome → Measured Phenotypes (Linear)	none	LBXSTP	Total protein (g/dL)	RSV_genus1303	Spirochaetae; unclassified	Spirochaetae	NA	-53.5893503521893	142.675083165447	0.711371839417439	0.799550182139456	0.288571573829323	646	36	36	25	-0.375604129068892
Microbiome → Measured Phenotypes (Linear)	none	LBXSTP	Total protein (g/dL)	RSV_genus1323	Tenericutes; unclassified	Tenericutes	NA	443.186978930805	1203.71256359863	0.716806539118202	0.803742023979092	0.290084482492129	646	36	36	25	0.368183395549057
Microbiome → Measured Phenotypes (Linear)	none	LBXSTP	Total protein (g/dL)	RSV_genus515	Firmicutes; Catellicoccus	Firmicutes	Catellicoccus	-0.94647978657635	2.57843676048741	0.717619599746682	0.804413730238464	0.2903269129696	646	36	36	25	-0.36707504371658
Microbiome → Measured Phenotypes (Linear)	none	LBXSTP	Total protein (g/dL)	RSV_genus1018	Proteobacteria; Pelomonas	Proteobacteria	Pelomonas	0.170247122400522	0.464835350361778	0.718223201013672	0.804831855755303	0.290477821744494	646	36	36	25	0.366252528487817
Microbiome → Measured Phenotypes (Linear)	none	LBXSTP	Total protein (g/dL)	RSV_genus30	Actinobacteria; Candidatus_Microthrix	Actinobacteria	Candidatus_Microthrix	211.913462431536	586.6229473971	0.721903489026088	0.807566967841101	0.291464971290362	646	36	36	25	0.361243049512154
Microbiome → Measured Phenotypes (Linear)	none	LBXSTP	Total protein (g/dL)	RSV_genus1166	Proteobacteria; unclassified	Proteobacteria	NA	-70.2721050689749	196.93929966153	0.725157905444617	0.809996059348538	0.29234167268439	646	36	36	25	-0.356821138237762
Microbiome → Measured Phenotypes (Linear)	none	LBXSTP	Total protein (g/dL)	RSV_genus373	Bacteroidetes; Sphingobacterium	Bacteroidetes	Sphingobacterium	-4.09873081192495	11.5981412538915	0.727682794003267	0.811863674787248	0.293015727594883	646	36	36	25	-0.353395490035933
Microbiome → Measured Phenotypes (Linear)	none	LBXSTP	Total protein (g/dL)	RSV_genus938	Proteobacteria; Reyranella	Proteobacteria	Reyranella	-18.0796766448663	51.6433626125	0.730124270619169	0.813670656397395	0.293667898701548	646	36	36	25	-0.350087130857939
Microbiome → Measured Phenotypes (Linear)	none	LBXSTP	Total protein (g/dL)	RSV_genus517	Firmicutes; unclassified	Firmicutes	NA	0.477402827372934	1.38485165406708	0.734082390349121	0.816827761994555	0.294807353048842	646	36	36	25	0.344732106121895
Microbiome → Measured Phenotypes (Linear)	none	LBXSTP	Total protein (g/dL)	RSV_genus991	Proteobacteria; Burkholderia	Proteobacteria	Burkholderia	0.265718848426864	0.772659269340902	0.734696853912488	0.817226141070904	0.294951134989751	646	36	36	25	0.343901715763443
Microbiome → Measured Phenotypes (Linear)	none	LBXSTP	Total protein (g/dL)	RSV_genus389	Chlorobi; unclassified	Chlorobi	NA	-44.9549429702585	131.14442305264	0.735520080838059	0.817854350913459	0.295177866853505	646	36	36	25	-0.342789589704581
Microbiome → Measured Phenotypes (Linear)	none	LBXSTP	Total protein (g/dL)	RSV_genus1318	Tenericutes; Spiroplasma	Tenericutes	Spiroplasma	-32.5637611744178	95.7000985435277	0.737387227461413	0.819350784379	0.295717955730887	646	36	36	25	-0.340268836396305
Microbiome → Measured Phenotypes (Linear)	none	LBXSTP	Total protein (g/dL)	RSV_genus97	Actinobacteria; Kytococcus	Actinobacteria	Kytococcus	-317.251330591183	936.695445399437	0.738555997781964	0.820242885152745	0.296039930423714	646	36	36	25	-0.338692081988182
Microbiome → Measured Phenotypes (Linear)	none	LBXSTP	Total protein (g/dL)	RSV_genus1126	Proteobacteria; unclassified	Proteobacteria	NA	42.216328125634	124.77735121865	0.73882206549983	0.820489764472963	0.296129033466365	646	36	36	25	0.338333260910927
Microbiome → Measured Phenotypes (Linear)	none	LBXSTP	Total protein (g/dL)	RSV_genus333	Bacteroidetes; NS4_marine_group	Bacteroidetes	NS4_marine_group	0.778738535494049	2.40654553493152	0.749781751649941	0.828326343561545	0.298957391224948	646	36	36	25	0.323591855707899
Microbiome → Measured Phenotypes (Linear)	none	LBXSTP	Total protein (g/dL)	RSV_genus802	Proteobacteria; Woodsholea	Proteobacteria	Woodsholea	-0.109664249917409	0.340626384239148	0.751006753729982	0.829183359816371	0.299266703304385	646	36	36	25	-0.321948783158311
Microbiome → Measured Phenotypes (Linear)	none	LBXSTP	Total protein (g/dL)	RSV_genus924	Proteobacteria; unclassified	Proteobacteria	NA	12.6943041834327	39.9773038134366	0.754298752230577	0.831440364726727	0.300081295651021	646	36	36	25	0.317537777001511
Microbiome → Measured Phenotypes (Linear)	none	LBXSTP	Total protein (g/dL)	RSV_genus45	Actinobacteria; Bifidobacterium	Actinobacteria	Bifidobacterium	-0.889386139368729	2.84695089722718	0.758139584704071	0.834275888338512	0.301104685463895	646	36	36	25	-0.312399536021137
Microbiome → Measured Phenotypes (Linear)	none	LBXSTP	Total protein (g/dL)	RSV_genus520	Firmicutes; unclassified	Firmicutes	NA	-253.403722837635	811.704167613353	0.758298379530696	0.834405986627909	0.301151640200399	646	36	36	25	-0.312187288113496
Microbiome → Measured Phenotypes (Linear)	none	LBXSTP	Total protein (g/dL)	RSV_genus244	Bacteroidetes; Coprobacter	Bacteroidetes	Coprobacter	0.643453403631688	2.06567681401654	0.758814438585537	0.834773327596692	0.301284219948189	646	36	36	25	0.311497616309371
Microbiome → Measured Phenotypes (Linear)	none	LBXSTP	Total protein (g/dL)	RSV_genus1135	Proteobacteria; Helicobacter	Proteobacteria	Helicobacter	-853.808997979102	2744.93337146683	0.75915012661036	0.835017663616799	0.301372405069574	646	36	36	25	-0.311049079316212
Microbiome → Measured Phenotypes (Linear)	none	LBXSTP	Total protein (g/dL)	RSV_genus709	Firmicutes; Erysipelotrichaceae_UCG-006	Firmicutes	Erysipelotrichaceae_UCG-006	6.47907466989013	20.9276931093733	0.760239939716686	0.83573943369245	0.301632904449508	646	36	36	25	0.309593352503254
Microbiome → Measured Phenotypes (Linear)	none	LBXSTP	Total protein (g/dL)	RSV_genus762	Lentisphaerae; Victivallis	Lentisphaerae	Victivallis	-55.0910041173927	178.443570575142	0.760886015715307	0.836161231984122	0.301785138792749	646	36	36	25	-0.308730675696684
Microbiome → Measured Phenotypes (Linear)	none	LBXSTP	Total protein (g/dL)	RSV_genus1298	Saccharibacteria; unclassified	Saccharibacteria	NA	-2.29095207590673	7.4215058419669	0.760915732361702	0.836178557890512	0.301791392013856	646	36	36	25	-0.308691002161842
Microbiome → Measured Phenotypes (Linear)	none	LBXSTP	Total protein (g/dL)	RSV_genus322	Bacteroidetes; Cloacibacterium	Bacteroidetes	Cloacibacterium	-0.240166968434288	0.797973330063729	0.766705312247845	0.840363917920417	0.30330196127874	646	36	36	25	-0.300971172075522
Microbiome → Measured Phenotypes (Linear)	none	LBXSTP	Total protein (g/dL)	RSV_genus1342	Verrucomicrobia; unclassified	Verrucomicrobia	NA	-17.5919141504786	58.4904370664234	0.76685964248377	0.840501652876831	0.303351672221257	646	36	36	25	-0.300765647049291
Microbiome → Measured Phenotypes (Linear)	none	LBXSTP	Total protein (g/dL)	RSV_genus630	Firmicutes; Shuttleworthia	Firmicutes	Shuttleworthia	-3.57507432180453	11.9134432767835	0.767369007458722	0.840902753228552	0.303496436317802	646	36	36	25	-0.30008740871512
Microbiome → Measured Phenotypes (Linear)	none	LBXSTP	Total protein (g/dL)	RSV_genus790	Planctomycetes; Rubripirellula	Planctomycetes	Rubripirellula	-70.6374381574935	236.047364429564	0.76799721971767	0.841333306655251	0.303651830541623	646	36	36	25	-0.299251119910604
Microbiome → Measured Phenotypes (Linear)	none	LBXSTP	Total protein (g/dL)	RSV_genus510	Firmicutes; Dolosigranulum	Firmicutes	Dolosigranulum	-69.0063954297986	231.446120326818	0.768822236229852	0.841945692802379	0.303872851358347	646	36	36	25	-0.298153174191715
Microbiome → Measured Phenotypes (Linear)	none	LBXSTP	Total protein (g/dL)	RSV_genus803	Proteobacteria; unclassified	Proteobacteria	NA	29.1844870617275	98.725050762013	0.770731453808591	0.843295113474222	0.304359880760291	646	36	36	25	0.29561379646266
Microbiome → Measured Phenotypes (Linear)	none	LBXSTP	Total protein (g/dL)	RSV_genus313	Bacteroidetes; Crocinitomix	Bacteroidetes	Crocinitomix	-66.5695524912914	226.916590403523	0.772422900320409	0.844600764388496	0.304831112895084	646	36	36	25	-0.29336573572215
Microbiome → Measured Phenotypes (Linear)	none	LBXSTP	Total protein (g/dL)	RSV_genus816	Proteobacteria; unclassified	Proteobacteria	NA	-1195.816897221	4100.65630039014	0.773740232129261	0.845495421973021	0.305154010385413	646	36	36	25	-0.291615977936806
Microbiome → Measured Phenotypes (Linear)	none	LBXSTP	Total protein (g/dL)	RSV_genus371	Bacteroidetes; Pedobacter	Bacteroidetes	Pedobacter	24.397289898596	83.7175474159737	0.773884922310238	0.845596800979605	0.305190599833	646	36	36	25	0.291423849021417
Microbiome → Measured Phenotypes (Linear)	none	LBXSTP	Total protein (g/dL)	RSV_genus602	Firmicutes; Incertae_Sedis	Firmicutes	Incertae_Sedis	5.07636791378361	17.5784556518233	0.775874199554305	0.847083388377043	0.305727135093071	646	36	36	25	0.28878349806896
Microbiome → Measured Phenotypes (Linear)	none	LBXSTP	Total protein (g/dL)	RSV_genus1064	Proteobacteria; Simonsiella	Proteobacteria	Simonsiella	-4.76111232341198	16.8469685094697	0.780532005772024	0.850293003597776	0.306885541077239	646	36	36	25	-0.282609439243372
Microbiome → Measured Phenotypes (Linear)	none	LBXSTP	Total protein (g/dL)	RSV_genus455	Elusimicrobia; unclassified	Elusimicrobia	NA	31.3401787737606	111.42985433459	0.78155513106363	0.850977548969879	0.30713260541391	646	36	36	25	0.281254776477186
Microbiome → Measured Phenotypes (Linear)	none	LBXSTP	Total protein (g/dL)	RSV_genus712	Firmicutes; Holdemania	Firmicutes	Holdemania	44.9496017287377	160.565956906731	0.782544909182313	0.851675693585185	0.307384577954095	646	36	36	25	0.279944781538268
Microbiome → Measured Phenotypes (Linear)	none	LBXSTP	Total protein (g/dL)	RSV_genus356	Bacteroidetes; Terrimonas	Bacteroidetes	Terrimonas	-7.3252117249171	26.2876068978827	0.783518675932538	0.852443063773036	0.307661535208017	646	36	36	25	-0.278656469315475
Microbiome → Measured Phenotypes (Linear)	none	LBXSTP	Total protein (g/dL)	RSV_genus777	Planctomycetes; unclassified	Planctomycetes	NA	-452.553400102964	1627.34209248491	0.783944243764048	0.852768128449437	0.307778856706231	646	36	36	25	-0.278093587201402
Microbiome → Measured Phenotypes (Linear)	none	LBXSTP	Total protein (g/dL)	RSV_genus361	Bacteroidetes; Candidatus_Aquirestis	Bacteroidetes	Candidatus_Aquirestis	37.893565023796	140.293333891451	0.78999347172268	0.856972427125619	0.30929626125811	646	36	36	25	0.270102391701058
Microbiome → Measured Phenotypes (Linear)	none	LBXSTP	Total protein (g/dL)	RSV_genus595	Firmicutes; Coprococcus_2	Firmicutes	Coprococcus_2	-5.20773159958591	19.2975149193912	0.790173081716634	0.857050790713457	0.309324544040577	646	36	36	25	-0.269865400873607
Microbiome → Measured Phenotypes (Linear)	none	LBXSTP	Total protein (g/dL)	RSV_genus1308	Synergistetes; Candidatus_Tammella	Synergistetes	Candidatus_Tammella	-381.326542149024	1425.99037436181	0.792033375397074	0.858433381634431	0.309823545162633	646	36	36	25	-0.267411722410597
Microbiome → Measured Phenotypes (Linear)	none	LBXSTP	Total protein (g/dL)	RSV_genus866	Proteobacteria; Agaricicola	Proteobacteria	Agaricicola	-0.0885388729615442	0.340999669853934	0.797930193734489	0.862885118474159	0.311430254453446	646	36	36	25	-0.259645040124143
Microbiome → Measured Phenotypes (Linear)	none	LBXSTP	Total protein (g/dL)	RSV_genus902	Proteobacteria; Acetobacter	Proteobacteria	Acetobacter	-196.948367842609	769.181833963006	0.800664593729684	0.864904202414174	0.312158976981786	646	36	36	25	-0.256049166980303
Microbiome → Measured Phenotypes (Linear)	none	LBXSTP	Total protein (g/dL)	RSV_genus511	Firmicutes; Granulicatella	Firmicutes	Granulicatella	-0.0639479463569473	0.250110862362589	0.80094668211367	0.865145171654491	0.312245946973759	646	36	36	25	-0.255678404979634
Microbiome → Measured Phenotypes (Linear)	none	LBXSTP	Total protein (g/dL)	RSV_genus596	Firmicutes; Coprococcus_3	Firmicutes	Coprococcus_3	-6.42837791911478	25.2282588386015	0.801608551244689	0.865584778887469	0.312404608873814	646	36	36	25	-0.254808623941927
Microbiome → Measured Phenotypes (Linear)	none	LBXSTP	Total protein (g/dL)	RSV_genus941	Proteobacteria; unclassified	Proteobacteria	NA	273.07180787429	1098.23431345056	0.806302279665018	0.869104927080397	0.313675091611279	646	36	36	25	0.248646217414499
Microbiome → Measured Phenotypes (Linear)	none	LBXSTP	Total protein (g/dL)	RSV_genus1346	Verrucomicrobia; unclassified	Verrucomicrobia	NA	-9.50986116059686	38.5877679069919	0.807978772616541	0.870233731166713	0.314082496648524	646	36	36	25	-0.246447557773191
Microbiome → Measured Phenotypes (Linear)	none	LBXSTP	Total protein (g/dL)	RSV_genus708	Firmicutes; Erysipelotrichaceae_UCG-004	Firmicutes	Erysipelotrichaceae_UCG-004	44.5147851423944	183.51218455123	0.810936779660023	0.872374900679551	0.314855281984526	646	36	36	25	0.242571278039401
Microbiome → Measured Phenotypes (Linear)	none	LBXSTP	Total protein (g/dL)	RSV_genus525	Firmicutes; Weissella	Firmicutes	Weissella	-0.0193426793091463	0.0842462802563513	0.820858633599323	0.879498678365034	0.317426377313163	646	36	36	25	-0.22959683502095
Microbiome → Measured Phenotypes (Linear)	none	LBXSTP	Total protein (g/dL)	RSV_genus1078	Proteobacteria; unclassified	Proteobacteria	NA	-4.90889265393371	21.4983561896143	0.821822938139988	0.880221126082266	0.317687121265735	646	36	36	25	-0.228338046436553
Microbiome → Measured Phenotypes (Linear)	none	LBXSTP	Total protein (g/dL)	RSV_genus348	Bacteroidetes; Lacibacter	Bacteroidetes	Lacibacter	1.35199836348996	6.00999420071446	0.824413417510768	0.881915102806991	0.318298506942837	646	36	36	25	0.22495834743555
Microbiome → Measured Phenotypes (Linear)	none	LBXSTP	Total protein (g/dL)	RSV_genus342	Bacteroidetes; Ferruginibacter	Bacteroidetes	Ferruginibacter	-2.11359234451687	9.55046630313628	0.827213847798107	0.883806785953515	0.318981248307886	646	36	36	25	-0.221307764189774
Microbiome → Measured Phenotypes (Linear)	none	LBXSTP	Total protein (g/dL)	RSV_genus668	Firmicutes; Ruminiclostridium_1	Firmicutes	Ruminiclostridium_1	-1437.36537355414	6581.29703638662	0.829444971220841	0.885288444266136	0.319516004575474	646	36	36	25	-0.218401534774566
Microbiome → Measured Phenotypes (Linear)	none	LBXSTP	Total protein (g/dL)	RSV_genus301	Bacteroidetes; Runella	Bacteroidetes	Runella	76.5571717151031	351.830443260608	0.830063047961042	0.885650344560278	0.319646620689113	646	36	36	25	0.217596780442321
Microbiome → Measured Phenotypes (Linear)	none	LBXSTP	Total protein (g/dL)	RSV_genus90	Actinobacteria; unclassified	Actinobacteria	NA	73.5589196965483	342.201222185178	0.832090443911771	0.887046377703298	0.320150473343015	646	36	36	25	0.214958085850269
Microbiome → Measured Phenotypes (Linear)	none	LBXSTP	Total protein (g/dL)	RSV_genus715	Firmicutes; Sharpea	Firmicutes	Sharpea	278.691520668335	1312.8435800758	0.834148704629774	0.888554931308009	0.320694936589528	646	36	36	25	0.212280826823439
Microbiome → Measured Phenotypes (Linear)	none	LBXSTP	Total protein (g/dL)	RSV_genus761	Lentisphaerae; unclassified	Lentisphaerae	NA	-755.509936940096	3583.11331814078	0.835246967560199	0.889215073172439	0.32093319327563	646	36	36	25	-0.210852928684968
Microbiome → Measured Phenotypes (Linear)	none	LBXSTP	Total protein (g/dL)	RSV_genus827	Proteobacteria; unclassified	Proteobacteria	NA	-1.92639832138878	9.17416359815337	0.835917924117102	0.88970323492967	0.321109379348392	646	36	36	25	-0.209980811959418
Microbiome → Measured Phenotypes (Linear)	none	LBXSTP	Total protein (g/dL)	RSV_genus660	Firmicutes; Flavonifractor	Firmicutes	Flavonifractor	37.1251471431658	177.450348258252	0.836507755106085	0.890091903375721	0.321249656553851	646	36	36	25	0.209214281671264
Microbiome → Measured Phenotypes (Linear)	none	LBXSTP	Total protein (g/dL)	RSV_genus513	Firmicutes; unclassified	Firmicutes	NA	38.3647005367748	183.852023916686	0.836925379761675	0.890364399275982	0.321348005065998	646	36	36	25	0.208671624709228
Microbiome → Measured Phenotypes (Linear)	none	LBXSTP	Total protein (g/dL)	RSV_genus751	Fusobacteria; unclassified	Fusobacteria	NA	-0.438548509449101	2.13734688879143	0.839610924389063	0.892182843963364	0.322004313396709	646	36	36	25	-0.205183590810138
Microbiome → Measured Phenotypes (Linear)	none	LBXSTP	Total protein (g/dL)	RSV_genus1283	Proteobacteria; Tahibacter	Proteobacteria	Tahibacter	1.09606882070392	5.35457385562314	0.839985206661941	0.892438242607057	0.322096491211449	646	36	36	25	0.204697675344019
Microbiome → Measured Phenotypes (Linear)	none	LBXSTP	Total protein (g/dL)	RSV_genus344	Bacteroidetes; Flavihumibacter	Bacteroidetes	Flavihumibacter	-162.252925710201	823.189285976884	0.845840265633131	0.896567801018773	0.323586920701316	646	36	36	25	-0.197102815202039
Microbiome → Measured Phenotypes (Linear)	none	LBXSTP	Total protein (g/dL)	RSV_genus794	Proteobacteria; Asticcacaulis	Proteobacteria	Asticcacaulis	-208.816920009403	1073.92504722042	0.847893183609521	0.898008882646523	0.324107032137253	646	36	36	25	-0.194442731873955
Microbiome → Measured Phenotypes (Linear)	none	LBXSTP	Total protein (g/dL)	RSV_genus875	Proteobacteria; Parvibaculum	Proteobacteria	Parvibaculum	-83.3804864485888	428.817707121288	0.847893183609521	0.898008882646523	0.324107032137253	646	36	36	25	-0.194442731873955
Microbiome → Measured Phenotypes (Linear)	none	LBXSTP	Total protein (g/dL)	RSV_genus680	Firmicutes; Ruminococcaceae_UCG-010	Firmicutes	Ruminococcaceae_UCG-010	35.464078271262	184.681243857631	0.84975726506414	0.899374506400871	0.324599909513625	646	36	36	25	0.192028586826072
Microbiome → Measured Phenotypes (Linear)	none	LBXSTP	Total protein (g/dL)	RSV_genus125	Actinobacteria; unclassified	Actinobacteria	NA	2.06468466324099	10.8406727460978	0.850971064955089	0.900169585476806	0.324886867387423	646	36	36	25	0.190457244822208
Microbiome → Measured Phenotypes (Linear)	none	LBXSTP	Total protein (g/dL)	RSV_genus1061	Proteobacteria; Kingella	Proteobacteria	Kingella	1.05764849426965	5.73722810101552	0.855693550233567	0.90342146542419	0.326060527446895	646	36	36	25	0.184348343075716
Microbiome → Measured Phenotypes (Linear)	none	LBXSTP	Total protein (g/dL)	RSV_genus555	Firmicutes; Defluviitaleaceae_UCG-011	Firmicutes	Defluviitaleaceae_UCG-011	1.99876193522758	11.3217945146384	0.861737061599105	0.907491458587291	0.327529458802032	646	36	36	25	0.176541089192469
Microbiome → Measured Phenotypes (Linear)	none	LBXSTP	Total protein (g/dL)	RSV_genus601	Firmicutes; Hungatella	Firmicutes	Hungatella	-9.12341570989476	51.887814378507	0.862288228103317	0.907910216269259	0.327680595736321	646	36	36	25	-0.175829639755917
Microbiome → Measured Phenotypes (Linear)	none	LBXSTP	Total protein (g/dL)	RSV_genus274	Bacteroidetes; Rikenellaceae_RC9_gut_group	Bacteroidetes	Rikenellaceae_RC9_gut_group	3.3869013160942	19.7164186908959	0.865426306989481	0.910082056101212	0.32846445052419	646	36	36	25	0.171780756393559
Microbiome → Measured Phenotypes (Linear)	none	LBXSTP	Total protein (g/dL)	RSV_genus795	Proteobacteria; Brevundimonas	Proteobacteria	Brevundimonas	0.0568123345978041	0.33238849875386	0.866092583305896	0.910593388683637	0.328648999350964	646	36	36	25	0.170921481371336
Microbiome → Measured Phenotypes (Linear)	none	LBXSTP	Total protein (g/dL)	RSV_genus1316	Tenericutes; Entomoplasma	Tenericutes	Entomoplasma	-68.5263001209104	421.62378662434	0.872605007969918	0.915221661288675	0.330319423471403	646	36	36	25	-0.162529492630277
Microbiome → Measured Phenotypes (Linear)	none	LBXSTP	Total protein (g/dL)	RSV_genus571	Firmicutes; Tepidimicrobium	Firmicutes	Tepidimicrobium	-35.3026822829517	219.097455665018	0.873693716063395	0.916000425113208	0.330600492887066	646	36	36	25	-0.161127760136688
Microbiome → Measured Phenotypes (Linear)	none	LBXSTP	Total protein (g/dL)	RSV_genus1247	Proteobacteria; unclassified	Proteobacteria	NA	24.7649856089481	156.546246133371	0.875971632260707	0.917643133203706	0.331193374821941	646	36	36	25	0.158195972248669
Microbiome → Measured Phenotypes (Linear)	none	LBXSTP	Total protein (g/dL)	RSV_genus614	Firmicutes; Lachnospiraceae_NK3A20_group	Firmicutes	Lachnospiraceae_NK3A20_group	104.761158877561	662.616743845553	0.87604451621671	0.91769981038707	0.331213830603666	646	36	36	25	0.158102190822362
Microbiome → Measured Phenotypes (Linear)	none	LBXSTP	Total protein (g/dL)	RSV_genus980	Proteobacteria; Castellaniella	Proteobacteria	Castellaniella	-0.359512187155866	2.29986087596607	0.877430491701006	0.918790577238493	0.331607507340945	646	36	36	25	-0.156319102130407
Microbiome → Measured Phenotypes (Linear)	none	LBXSTP	Total protein (g/dL)	RSV_genus172	Actinobacteria; Tessaracoccus	Actinobacteria	Tessaracoccus	23.342655437182	150.699512797377	0.878537442088379	0.919516201971025	0.331869397933623	646	36	36	25	0.15489536099939
Microbiome → Measured Phenotypes (Linear)	none	LBXSTP	Total protein (g/dL)	RSV_genus741	Fusobacteria; Cetobacterium	Fusobacteria	Cetobacterium	4.43894006168747	29.4085364392128	0.881613640003952	0.921587098360207	0.332616820476464	646	36	36	25	0.150940529490909
Microbiome → Measured Phenotypes (Linear)	none	LBXSTP	Total protein (g/dL)	RSV_genus652	Firmicutes; Terrisporobacter	Firmicutes	Terrisporobacter	15.2651010933372	105.349351465216	0.88631602056866	0.924884142961429	0.333806781245424	646	36	36	25	0.144899810782199
Microbiome → Measured Phenotypes (Linear)	none	LBXSTP	Total protein (g/dL)	RSV_genus918	Proteobacteria; unclassified	Proteobacteria	NA	-183.984146142012	1317.72263825105	0.890427431349368	0.927779136787168	0.334851634893364	646	36	36	25	-0.139622816517902
Microbiome → Measured Phenotypes (Linear)	none	LBXSTP	Total protein (g/dL)	RSV_genus325	Bacteroidetes; Epilithonimonas	Bacteroidetes	Epilithonimonas	75.0628605834907	548.936216731336	0.892672965966736	0.929235633587514	0.335377309933333	646	36	36	25	0.136742408854813
Microbiome → Measured Phenotypes (Linear)	none	LBXSTP	Total protein (g/dL)	RSV_genus320	Bacteroidetes; Chryseobacterium	Bacteroidetes	Chryseobacterium	-1.36465249494919	10.2491223941536	0.895476252117692	0.931128885137529	0.336060617362493	646	36	36	25	-0.133148228937887
Microbiome → Measured Phenotypes (Linear)	none	LBXSTP	Total protein (g/dL)	RSV_genus874	Proteobacteria; unclassified	Proteobacteria	NA	18.4237373460741	139.289361177605	0.896161816359557	0.931659752230048	0.336252216533883	646	36	36	25	0.132269522886119
Microbiome → Measured Phenotypes (Linear)	none	LBXSTP	Total protein (g/dL)	RSV_genus609	Firmicutes; Lachnospiraceae_AC2044_group	Firmicutes	Lachnospiraceae_AC2044_group	1.97579015297077	15.0249265428487	0.896761625558274	0.932055536474696	0.336395061954879	646	36	36	25	0.131500819477295
Microbiome → Measured Phenotypes (Linear)	none	LBXSTP	Total protein (g/dL)	RSV_genus1017	Proteobacteria; Ottowia	Proteobacteria	Ottowia	-0.0861014843856392	0.666996823345894	0.898644497248995	0.933317695630952	0.336850597157396	646	36	36	25	-0.129088297532998
Microbiome → Measured Phenotypes (Linear)	none	LBXSTP	Total protein (g/dL)	RSV_genus758	Gracilibacteria; unclassified	Gracilibacteria	NA	-2.16558878420331	16.8418122750216	0.899038103163086	0.933580974980245	0.336945619255921	646	36	36	25	-0.128584070932505
Microbiome → Measured Phenotypes (Linear)	none	LBXSTP	Total protein (g/dL)	RSV_genus1241	Proteobacteria; Moraxella	Proteobacteria	Moraxella	0.223984111729563	1.77443593512353	0.900877367602992	0.934868408210397	0.337410276311505	646	36	36	25	0.126228345186196
Microbiome → Measured Phenotypes (Linear)	none	LBXSTP	Total protein (g/dL)	RSV_genus264	Bacteroidetes; Prevotella_9	Bacteroidetes	Prevotella_9	0.199384178496651	1.60144610675967	0.902225144446339	0.935776835505367	0.337738143529942	646	36	36	25	0.124502584042669
Microbiome → Measured Phenotypes (Linear)	none	LBXSTP	Total protein (g/dL)	RSV_genus216	Actinobacteria; unclassified	Actinobacteria	NA	0.0818314730158254	0.658180328596807	0.902360048674047	0.93583685658663	0.337759806182606	646	36	36	25	0.124329867454842
Microbiome → Measured Phenotypes (Linear)	none	LBXSTP	Total protein (g/dL)	RSV_genus1007	Proteobacteria; Curvibacter	Proteobacteria	Curvibacter	-3.72898272274804	30.5705875750457	0.904196215736144	0.937118385875643	0.338222332403098	646	36	36	25	-0.121979425930038
Microbiome → Measured Phenotypes (Linear)	none	LBXSTP	Total protein (g/dL)	RSV_genus754	Gemmatimonadetes; Gemmatimonas	Gemmatimonadetes	Gemmatimonas	-3.47510602146073	28.638470064722	0.904692719956108	0.937473897774928	0.338350642833867	646	36	36	25	-0.121343982887602
Microbiome → Measured Phenotypes (Linear)	none	LBXSTP	Total protein (g/dL)	RSV_genus450	Deinococcus-Thermus; Thermus	Deinococcus-Thermus	Thermus	32.7520720772694	272.334303243129	0.905536487666507	0.938010078834469	0.338544159908424	646	36	36	25	0.120264218231919
Microbiome → Measured Phenotypes (Linear)	none	LBXSTP	Total protein (g/dL)	RSV_genus205	Actinobacteria; unclassified	Actinobacteria	NA	10.2940559813301	90.8249235155994	0.910950373295394	0.941789511699565	0.339908222995928	646	36	36	25	0.113339550234381
Microbiome → Measured Phenotypes (Linear)	none	LBXSTP	Total protein (g/dL)	RSV_genus152	Actinobacteria; unclassified	Actinobacteria	NA	-1.60924661523748	14.5196941330972	0.912911964935886	0.943116045257656	0.340386992040257	646	36	36	25	-0.110831991396379
Microbiome → Measured Phenotypes (Linear)	none	LBXSTP	Total protein (g/dL)	RSV_genus523	Firmicutes; Leuconostoc	Firmicutes	Leuconostoc	5.88584865098554	53.9903628300635	0.914332410939572	0.944132617083419	0.340753890501696	646	36	36	25	0.109016653018455
Microbiome → Measured Phenotypes (Linear)	none	LBXSTP	Total protein (g/dL)	RSV_genus1010	Proteobacteria; Extensimonas	Proteobacteria	Extensimonas	-0.561982890185463	5.22454398934399	0.915467775994045	0.944856252277183	0.341015063035213	646	36	36	25	-0.107565921797517
Microbiome → Measured Phenotypes (Linear)	none	LBXSTP	Total protein (g/dL)	RSV_genus546	Firmicutes; Clostridium_sensu_stricto_7	Firmicutes	Clostridium_sensu_stricto_7	210.188916677422	1954.5422258778	0.915489087351375	0.944861104101073	0.341016814142882	646	36	36	25	0.107538693150016
Microbiome → Measured Phenotypes (Linear)	none	LBXSTP	Total protein (g/dL)	RSV_genus1031	Proteobacteria; Variovorax	Proteobacteria	Variovorax	39.8324136863631	378.321704017888	0.917251554662923	0.945980450449823	0.341420805718063	646	36	36	25	0.105287149173127
Microbiome → Measured Phenotypes (Linear)	none	LBXSTP	Total protein (g/dL)	RSV_genus475	Firmicutes; Gemella	Firmicutes	Gemella	0.0142029614812704	0.151394177490005	0.926238802982303	0.951963804937375	0.343580302469889	646	36	36	25	0.0938144499130963
Microbiome → Measured Phenotypes (Linear)	none	LBXSTP	Total protein (g/dL)	RSV_genus477	Firmicutes; unclassified	Firmicutes	NA	0.372861742747767	4.44388505386927	0.934010135879026	0.957344062710908	0.345522131123046	646	36	36	25	0.0839044525742442
Microbiome → Measured Phenotypes (Linear)	none	LBXSTP	Total protein (g/dL)	RSV_genus35	Actinobacteria; Actinomyces	Actinobacteria	Actinomyces	-0.0163651070809573	0.205103394423567	0.937239052424332	0.959600197573071	0.346336409454149	646	36	36	25	-0.0797895477398148
Microbiome → Measured Phenotypes (Linear)	none	LBXSTP	Total protein (g/dL)	RSV_genus1279	Proteobacteria; Pseudoxanthomonas	Proteobacteria	Pseudoxanthomonas	-0.34694538525285	4.53847481407578	0.939864013324358	0.961294158766842	0.346947789525859	646	36	36	25	-0.0764453697477449
Microbiome → Measured Phenotypes (Linear)	none	LBXSTP	Total protein (g/dL)	RSV_genus1239	Proteobacteria; Alkanindiges	Proteobacteria	Alkanindiges	8.82529231979716	124.083484879986	0.944042519769006	0.964135107779807	0.347973137460427	646	36	36	25	0.0711238270615383
Microbiome → Measured Phenotypes (Linear)	none	LBXSTP	Total protein (g/dL)	RSV_genus1272	Proteobacteria; Ignatzschineria	Proteobacteria	Ignatzschineria	-511.359218269147	7202.53854357432	0.944142061663336	0.964211613743404	0.348000749793982	646	36	36	25	-0.0709970818171256
Microbiome → Measured Phenotypes (Linear)	none	LBXSTP	Total protein (g/dL)	RSV_genus38	Actinobacteria; Mobiluncus	Actinobacteria	Mobiluncus	2.79365193941434	39.4853857128941	0.944334903640798	0.964331681855306	0.34804408446489	646	36	36	25	0.0707515423485419
Microbiome → Measured Phenotypes (Linear)	none	LBXSTP	Total protein (g/dL)	RSV_genus314	Bacteroidetes; Fluviicola	Bacteroidetes	Fluviicola	-12.919707022679	184.460312093554	0.944893300589889	0.964754216042277	0.34819658440555	646	36	36	25	-0.0700405787892543
Microbiome → Measured Phenotypes (Linear)	none	LBXSTP	Total protein (g/dL)	RSV_genus622	Firmicutes; Lachnospiraceae_UCG-010	Firmicutes	Lachnospiraceae_UCG-010	-14.2452458746212	212.002145717966	0.94712941591731	0.966224129186381	0.348727101637441	646	36	36	25	-0.067193875922238
Microbiome → Measured Phenotypes (Linear)	none	LBXSTP	Total protein (g/dL)	RSV_genus1119	Proteobacteria; unclassified	Proteobacteria	NA	-15.222231613008	239.236914116615	0.949930867908944	0.967977309324175	0.349359854856527	646	36	36	25	-0.0636282727070623
Microbiome → Measured Phenotypes (Linear)	none	LBXSTP	Total protein (g/dL)	RSV_genus671	Firmicutes; Ruminiclostridium_9	Firmicutes	Ruminiclostridium_9	7.60307674682764	121.454282647657	0.9507386453591	0.968438523250385	0.349526314988151	646	36	36	25	0.0626003182521314
Microbiome → Measured Phenotypes (Linear)	none	LBXSTP	Total protein (g/dL)	RSV_genus554	Firmicutes; unclassified	Firmicutes	NA	1.05915300244961	17.6996348932446	0.952907696545392	0.9698891755145	0.350049880633292	646	36	36	25	0.0598403870383712
Microbiome → Measured Phenotypes (Linear)	none	LBXSTP	Total protein (g/dL)	RSV_genus374	Bacteroidetes; unclassified	Bacteroidetes	NA	-0.395803304656376	7.1820658922471	0.95662624942296	0.972285619457587	0.35091479895324	646	36	36	25	-0.0551099517318044
Microbiome → Measured Phenotypes (Linear)	none	LBXSTP	Total protein (g/dL)	RSV_genus716	Firmicutes; Solobacterium	Firmicutes	Solobacterium	0.100518324131337	2.07842787776531	0.961931970517057	0.975466718461023	0.352062912938371	646	36	36	25	0.0483626712317833
Microbiome → Measured Phenotypes (Linear)	none	LBXSTP	Total protein (g/dL)	RSV_genus116	Actinobacteria; Frondihabitans	Actinobacteria	Frondihabitans	-95.1674421986759	2037.94961413506	0.963241555422523	0.976288212550673	0.35235940445027	646	36	36	25	-0.0466976423453268
Microbiome → Measured Phenotypes (Linear)	none	LBXSTP	Total protein (g/dL)	RSV_genus489	Firmicutes; Aliicoccus	Firmicutes	Aliicoccus	-6.49387428058449	148.067095754406	0.965475525420512	0.977727719044247	0.352878947392875	646	36	36	25	-0.0438576460725323
Microbiome → Measured Phenotypes (Linear)	none	LBXSTP	Total protein (g/dL)	RSV_genus268	Bacteroidetes; Prevotellaceae_UCG-003	Bacteroidetes	Prevotellaceae_UCG-003	-5.89771149877615	149.632935167899	0.968971107830648	0.980001666932643	0.353699654755112	646	36	36	25	-0.0394145279056279
Microbiome → Measured Phenotypes (Linear)	none	LBXSTP	Total protein (g/dL)	RSV_genus1145	Proteobacteria; Tolumonas	Proteobacteria	Tolumonas	23.7225218589604	754.399266860605	0.975242171305224	0.98403581711657	0.355155649755357	646	36	36	25	0.0314455791529073
Microbiome → Measured Phenotypes (Linear)	none	LBXSTP	Total protein (g/dL)	RSV_genus433	Cyanobacteria; Microcoleus	Cyanobacteria	Microcoleus	0.88891649236604	33.8895789602133	0.979347593558107	0.986784729517213	0.356147780074994	646	36	36	25	0.0262297886146546
Microbiome → Measured Phenotypes (Linear)	none	LBXSTP	Total protein (g/dL)	RSV_genus458	Firmicutes; Alicyclobacillus	Firmicutes	Alicyclobacillus	-21.9993095824132	913.960522030418	0.981047532425129	0.987832965588596	0.356526106713673	646	36	36	25	-0.0240703061588923
Microbiome → Measured Phenotypes (Linear)	none	LBXSTP	Total protein (g/dL)	RSV_genus731	Firmicutes; Megasphaera	Firmicutes	Megasphaera	0.0107436824577289	1.08729251998272	0.992219139764967	0.994850952827187	0.359059020429151	646	36	36	25	0.00988113342111431
Microbiome → Measured Phenotypes (Linear)	none	LBXSTP	Total protein (g/dL)	RSV_genus443	Cyanobacteria; unclassified	Cyanobacteria	NA	-0.700650252132648	118.360978208565	0.995338578693781	0.99705255715389	0.359853617741113	646	36	36	25	-0.00591960511595321
Microbiome → Measured Phenotypes (Linear)	none	LBXSTP	Total protein (g/dL)	RSV_genus503	Firmicutes; Globicatella	Firmicutes	Globicatella	5.04959194903568	933.204063183416	0.995739057016949	0.997303796624049	0.35994429443775	646	36	36	25	0.00541102653562194
Microbiome → Measured Phenotypes (Linear)	none	LBXSTP	Total protein (g/dL)	RSV_genus558	Firmicutes; Eubacterium	Firmicutes	Eubacterium	0.377557357454333	152.769696596145	0.998053862387485	0.998826455071375	0.360493848367403	646	36	36	25	0.00247141524704619
Microbiome → Measured Phenotypes (Linear)	none	LBXSTR	Triglycerides (mg/dL)	RSV_genus1214	Proteobacteria; Cobetia	Proteobacteria	Cobetia	30176959.8976528	141132.868048729	1.35668497842131e-33	2.84115030059593e-29	1.02542058277665e-29	636	39	39	24	213.819504378198
Microbiome → Measured Phenotypes (Linear)	none	LBXSTR	Triglycerides (mg/dL)	RSV_genus842	Proteobacteria; unclassified	Proteobacteria	NA	3396610.57009221	27144.2049098471	3.55010819945044e-29	3.06130006636493e-25	1.10487646410248e-25	636	39	39	24	125.132070781709
Microbiome → Measured Phenotypes (Linear)	none	LBXSTR	Triglycerides (mg/dL)	RSV_genus461	Firmicutes; Aeribacillus	Firmicutes	Aeribacillus	167811.936015171	2300.64614613361	9.87451956566767e-25	8.56529850112379e-22	3.09136527512681e-22	636	39	39	24	72.9412197078589
Microbiome → Measured Phenotypes (Linear)	none	LBXSTR	Triglycerides (mg/dL)	RSV_genus1055	Proteobacteria; Aquaspirillum	Proteobacteria	Aquaspirillum	2754508.97047859	38352.3901327815	1.32367225560898e-24	1.0780060387027e-21	3.89071137916012e-22	636	39	39	24	71.8210510724907
Microbiome → Measured Phenotypes (Linear)	none	LBXSTR	Triglycerides (mg/dL)	RSV_genus129	Actinobacteria; Auritidibacter	Actinobacteria	Auritidibacter	2884928.21911849	43162.7603687804	5.16230996168748e-24	3.39353589333477e-21	1.22478615534241e-21	636	39	39	24	66.8383623862287
Microbiome → Measured Phenotypes (Linear)	none	LBXSTR	Triglycerides (mg/dL)	RSV_genus1043	Proteobacteria; Oxalicibacterium	Proteobacteria	Oxalicibacterium	191943.356422486	2905.48996002327	6.43903256370945e-24	3.99964873140618e-21	1.44354282566473e-21	636	39	39	24	66.0623024217742
Microbiome → Measured Phenotypes (Linear)	none	LBXSTR	Triglycerides (mg/dL)	RSV_genus175	Actinobacteria; Crossiella	Actinobacteria	Crossiella	49225.3284153818	810.228058381271	3.13899669130216e-23	1.51366757226335e-20	5.46308966391128e-21	636	39	39	24	60.7549046298489
Microbiome → Measured Phenotypes (Linear)	none	LBXSTR	Triglycerides (mg/dL)	RSV_genus230	Bacteroidetes; unclassified	Bacteroidetes	NA	1409616.07391588	25419.3555336928	1.76204897342673e-22	6.40952965661401e-20	2.31331078627935e-20	636	39	39	24	55.4544379399179
Microbiome → Measured Phenotypes (Linear)	none	LBXSTR	Triglycerides (mg/dL)	RSV_genus1213	Proteobacteria; unclassified	Proteobacteria	NA	5772581.98102512	125426.908937191	5.93352108249102e-21	1.27165592989124e-18	4.58962753377374e-19	636	39	39	24	46.023473191991
Microbiome → Measured Phenotypes (Linear)	none	LBXSTR	Triglycerides (mg/dL)	RSV_genus1105	Proteobacteria; unclassified	Proteobacteria	NA	5506.45746156736	124.336672306754	1.22444754535569e-20	2.35308713355188e-18	8.49270092928525e-19	636	39	39	24	44.2866723019758
Microbiome → Measured Phenotypes (Linear)	none	LBXSTR	Triglycerides (mg/dL)	RSV_genus181	Actinobacteria; Sciscionella	Actinobacteria	Sciscionella	26389.22357955	600.666807854157	1.42381145002955e-20	2.64874101388557e-18	9.55976723059416e-19	636	39	39	24	43.9332142786843
Microbiome → Measured Phenotypes (Linear)	none	LBXSTR	Triglycerides (mg/dL)	RSV_genus756	Gemmatimonadetes; unclassified	Gemmatimonadetes	NA	1860184.3668569	42341.1853058844	1.42381145002956e-20	2.64874101388557e-18	9.55976723059416e-19	636	39	39	24	43.9332142786843
Microbiome → Measured Phenotypes (Linear)	none	LBXSTR	Triglycerides (mg/dL)	RSV_genus1203	Proteobacteria; unclassified	Proteobacteria	NA	13242447.1031112	305196.002875476	1.79951449200225e-20	3.19365893372986e-18	1.15264708253141e-18	636	39	39	24	43.3899755512667
Microbiome → Measured Phenotypes (Linear)	none	LBXSTR	Triglycerides (mg/dL)	RSV_genus607	Firmicutes; Lachnoclostridium_5	Firmicutes	Lachnoclostridium_5	3076292.12818469	71037.5714223583	1.86702521923364e-20	3.27787034735013e-18	1.18304044708268e-18	636	39	39	24	43.3051421464622
Microbiome → Measured Phenotypes (Linear)	none	LBXSTR	Triglycerides (mg/dL)	RSV_genus988	Proteobacteria; Pelistega	Proteobacteria	Pelistega	2197354.52855404	50741.1919148624	1.86702521923348e-20	3.27787034735013e-18	1.18304044708268e-18	636	39	39	24	43.3051421464624
Microbiome → Measured Phenotypes (Linear)	none	LBXSTR	Triglycerides (mg/dL)	RSV_genus838	Proteobacteria; Rhodomicrobium	Proteobacteria	Rhodomicrobium	5507.54706070461	132.183360445156	3.85826602917235e-20	6.15445910788316e-18	2.2212513867207e-18	636	39	39	24	41.6659634174585
Microbiome → Measured Phenotypes (Linear)	none	LBXSTR	Triglycerides (mg/dL)	RSV_genus1290	Proteobacteria; Steroidobacter	Proteobacteria	Steroidobacter	6268.32655037474	161.980320257778	1.54657832446275e-19	1.99575313660183e-17	7.20302035405637e-18	636	39	39	24	38.698074805626
Microbiome → Measured Phenotypes (Linear)	none	LBXSTR	Triglycerides (mg/dL)	RSV_genus1223	Proteobacteria; Pseudospirillum	Proteobacteria	Pseudospirillum	7725024.46945269	200669.704622568	1.70611831603127e-19	2.16329862629995e-17	7.80772118122419e-18	636	39	39	24	38.4962168752997
Microbiome → Measured Phenotypes (Linear)	none	LBXSTR	Triglycerides (mg/dL)	RSV_genus24	Acidobacteria; unclassified	Acidobacteria	NA	11723.3063536302	304.657676230656	1.71944815602918e-19	2.17667585092215e-17	7.85600191267706e-18	636	39	39	24	38.4802592164278
Microbiome → Measured Phenotypes (Linear)	none	LBXSTR	Triglycerides (mg/dL)	RSV_genus860	Proteobacteria; Pseudahrensia	Proteobacteria	Pseudahrensia	1232247.54046696	33095.5643118869	3.19069975039501e-19	3.64847307729841e-17	1.31679742123588e-17	636	39	39	24	37.2330119182883
Microbiome → Measured Phenotypes (Linear)	none	LBXSTR	Triglycerides (mg/dL)	RSV_genus1268	Proteobacteria; Chiayiivirga	Proteobacteria	Chiayiivirga	2314801.1758026	64870.6273619018	7.07885273159876e-19	7.26053473160976e-17	2.62045332631498e-17	636	39	39	24	35.6833480719823
Microbiome → Measured Phenotypes (Linear)	none	LBXSTR	Triglycerides (mg/dL)	RSV_genus525	Firmicutes; Weissella	Firmicutes	Weissella	-328.538221655265	9.42700922247743	1.10151201972005e-18	1.05126270512253e-16	3.79419003462085e-17	636	39	39	24	-34.8507372700888
Microbiome → Measured Phenotypes (Linear)	none	LBXSTR	Triglycerides (mg/dL)	RSV_genus333	Bacteroidetes; NS4_marine_group	Bacteroidetes	NS4_marine_group	-9911.57371868273	292.194956178348	1.82695161005036e-18	1.62968740830971e-16	5.88182544099198e-17	636	39	39	24	-33.9210979146162
Microbiome → Measured Phenotypes (Linear)	none	LBXSTR	Triglycerides (mg/dL)	RSV_genus1152	Proteobacteria; Alishewanella	Proteobacteria	Alishewanella	1011275.72711153	29879.5542285708	1.90525958398309e-18	1.68758793298958e-16	6.09079850992064e-17	636	39	39	24	33.8450741057088
Microbiome → Measured Phenotypes (Linear)	none	LBXSTR	Triglycerides (mg/dL)	RSV_genus841	Proteobacteria; unclassified	Proteobacteria	NA	7043.79805932907	209.478202066833	2.15196275066181e-18	1.84265581488182e-16	6.65046547926937e-17	636	39	39	24	33.6254464179608
Microbiome → Measured Phenotypes (Linear)	none	LBXSTR	Triglycerides (mg/dL)	RSV_genus1003	Proteobacteria; Azohydromonas	Proteobacteria	Azohydromonas	35868.4125871639	1085.18931778353	2.967098467663e-18	2.40439947855248e-16	8.6778961113322e-17	636	39	39	24	33.0526775368782
Microbiome → Measured Phenotypes (Linear)	none	LBXSTR	Triglycerides (mg/dL)	RSV_genus1296	SHA-109; unclassified	SHA-109	NA	253470.195854746	7668.67360660688	2.96709846766303e-18	2.40439947855248e-16	8.6778961113322e-17	636	39	39	24	33.0526775368782
Microbiome → Measured Phenotypes (Linear)	none	LBXSTR	Triglycerides (mg/dL)	RSV_genus782	Planctomycetes; CPla-4_termite_group	Planctomycetes	CPla-4_termite_group	67893.7794667534	2054.10830608206	2.96709846766315e-18	2.40439947855248e-16	8.6778961113322e-17	636	39	39	24	33.0526775368781
Microbiome → Measured Phenotypes (Linear)	none	LBXSTR	Triglycerides (mg/dL)	RSV_genus236	Bacteroidetes; unclassified	Bacteroidetes	NA	118309.993769828	3676.15546677199	4.88266685829021e-18	3.68950918947081e-16	1.33160806819457e-16	636	39	39	24	32.1830768146797
Microbiome → Measured Phenotypes (Linear)	none	LBXSTR	Triglycerides (mg/dL)	RSV_genus961	Proteobacteria; unclassified	Proteobacteria	NA	2926.06347251325	91.6780778017884	5.70227148488118e-18	4.2260519908149e-16	1.52525570166313e-16	636	39	39	24	31.9167192710946
Microbiome → Measured Phenotypes (Linear)	none	LBXSTR	Triglycerides (mg/dL)	RSV_genus1175	Proteobacteria; Candidatus_Carsonella	Proteobacteria	Candidatus_Carsonella	2501710.86189203	79167.0546733263	6.86731886486324e-18	4.96156172674666e-16	1.79071396407848e-16	636	39	39	24	31.6004033775798
Microbiome → Measured Phenotypes (Linear)	none	LBXSTR	Triglycerides (mg/dL)	RSV_genus967	Proteobacteria; Polymorphobacter	Proteobacteria	Polymorphobacter	6005762.83070106	190053.359729012	6.86731886486324e-18	4.96156172674666e-16	1.79071396407848e-16	636	39	39	24	31.6004033775798
Microbiome → Measured Phenotypes (Linear)	none	LBXSTR	Triglycerides (mg/dL)	RSV_genus32	Actinobacteria; unclassified	Actinobacteria	NA	8535.36345946057	280.494164139096	1.38845445019678e-17	9.12316016215586e-16	3.2927072560295e-16	636	39	39	24	30.4297363392841
Microbiome → Measured Phenotypes (Linear)	none	LBXSTR	Triglycerides (mg/dL)	RSV_genus929	Proteobacteria; Magnetospirillum	Proteobacteria	Magnetospirillum	-9549266.75846951	316205.345074876	1.59945829952566e-17	1.03244998019535e-15	3.72629163672757e-16	636	39	39	24	-30.1995741286672
Microbiome → Measured Phenotypes (Linear)	none	LBXSTR	Triglycerides (mg/dL)	RSV_genus843	Proteobacteria; unclassified	Proteobacteria	NA	15984.2296582985	529.826305508735	1.630118439701e-17	1.04946839012336e-15	3.78771403955733e-16	636	39	39	24	30.1688109708908
Microbiome → Measured Phenotypes (Linear)	none	LBXSTR	Triglycerides (mg/dL)	RSV_genus1142	Proteobacteria; unclassified	Proteobacteria	NA	2731187.6713871	92154.7545215015	2.2702510115522e-17	1.38035216315417e-15	4.98193115401772e-16	636	39	39	24	29.6369697425634
Microbiome → Measured Phenotypes (Linear)	none	LBXSTR	Triglycerides (mg/dL)	RSV_genus1167	Proteobacteria; Nitrosococcus	Proteobacteria	Nitrosococcus	14549161.4042315	511683.325748217	4.9072194896927e-17	2.66826419381499e-15	9.63022978421787e-16	636	39	39	24	28.4339173705861
Microbiome → Measured Phenotypes (Linear)	none	LBXSTR	Triglycerides (mg/dL)	RSV_genus478	Firmicutes; Brevibacillus	Firmicutes	Brevibacillus	-196134.375075756	6919.27609877822	5.19762164953116e-17	2.804324440448e-15	1.01212948903683e-15	636	39	39	24	-28.346083069353
Microbiome → Measured Phenotypes (Linear)	none	LBXSTR	Triglycerides (mg/dL)	RSV_genus496	Firmicutes; Laceyella	Firmicutes	Laceyella	-236161.915484469	8331.37738666265	5.19762164953104e-17	2.804324440448e-15	1.01212948903683e-15	636	39	39	24	-28.346083069353
Microbiome → Measured Phenotypes (Linear)	none	LBXSTR	Triglycerides (mg/dL)	RSV_genus33	Actinobacteria; unclassified	Actinobacteria	NA	5465.51161070345	195.906430227007	6.98518294106724e-17	3.65837414390808e-15	1.32037088846529e-15	636	39	39	24	27.898582013721
Microbiome → Measured Phenotypes (Linear)	none	LBXSTR	Triglycerides (mg/dL)	RSV_genus177	Actinobacteria; unclassified	Actinobacteria	NA	17001.1257395074	620.8780876924	9.87916891647631e-17	4.95251373337494e-15	1.78744838582511e-15	636	39	39	24	27.3823896776499
Microbiome → Measured Phenotypes (Linear)	none	LBXSTR	Triglycerides (mg/dL)	RSV_genus1005	Proteobacteria; Caenimonas	Proteobacteria	Caenimonas	-1740.16427404564	64.3251982094403	1.23686196160318e-16	6.00779673748494e-15	2.16831838514961e-15	636	39	39	24	-27.0526064821399
Microbiome → Measured Phenotypes (Linear)	none	LBXSTR	Triglycerides (mg/dL)	RSV_genus376	Bacteroidetes; unclassified	Bacteroidetes	NA	-65697.4600198941	2449.79692472278	1.45409331667745e-16	6.92444820623255e-15	2.49915385101324e-15	636	39	39	24	-26.8175126504939
Microbiome → Measured Phenotypes (Linear)	none	LBXSTR	Triglycerides (mg/dL)	RSV_genus768	Nitrospirae; Nitrospira	Nitrospirae	Nitrospira	16199.8664917588	606.492653058955	1.56567471125985e-16	7.36575587123602e-15	2.65842946657527e-15	636	39	39	24	26.7107382258497
Microbiome → Measured Phenotypes (Linear)	none	LBXSTR	Triglycerides (mg/dL)	RSV_genus334	Bacteroidetes; NS5_marine_group	Bacteroidetes	NS5_marine_group	-194206.516461377	7476.6923369407	2.62632936925278e-16	1.15338975801939e-14	4.16278433981051e-15	636	39	39	24	-25.9749241655759
Microbiome → Measured Phenotypes (Linear)	none	LBXSTR	Triglycerides (mg/dL)	RSV_genus8	Acidobacteria; unclassified	Acidobacteria	NA	-407833.012568212	15701.0280364438	2.62632936925249e-16	1.15338975801939e-14	4.16278433981051e-15	636	39	39	24	-25.9749241655761
Microbiome → Measured Phenotypes (Linear)	none	LBXSTR	Triglycerides (mg/dL)	RSV_genus952	Proteobacteria; unclassified	Proteobacteria	NA	-291309.474691577	11215.0269557916	2.62632936925253e-16	1.15338975801939e-14	4.16278433981051e-15	636	39	39	24	-25.9749241655761
Microbiome → Measured Phenotypes (Linear)	none	LBXSTR	Triglycerides (mg/dL)	RSV_genus151	Actinobacteria; Micromonospora	Actinobacteria	Micromonospora	86815.3801369655	3387.34499166124	3.36474249717329e-16	1.41900948471842e-14	5.12145215436284e-15	636	39	39	24	25.6293292684041
Microbiome → Measured Phenotypes (Linear)	none	LBXSTR	Triglycerides (mg/dL)	RSV_genus22	Acidobacteria; unclassified	Acidobacteria	NA	250028.11307078	9755.54648552644	3.36474249717329e-16	1.41900948471842e-14	5.12145215436284e-15	636	39	39	24	25.6293292684041
Microbiome → Measured Phenotypes (Linear)	none	LBXSTR	Triglycerides (mg/dL)	RSV_genus108	Actinobacteria; Terrabacter	Actinobacteria	Terrabacter	-161535.370620001	6323.19859732976	3.57236825832187e-16	1.49666813401619e-14	5.40173573317899e-15	636	39	39	24	-25.5464648363593
Microbiome → Measured Phenotypes (Linear)	none	LBXSTR	Triglycerides (mg/dL)	RSV_genus163	Actinobacteria; Mumia	Actinobacteria	Mumia	-37617.8039925021	1472.52483791661	3.5723682583221e-16	1.49666813401619e-14	5.40173573317899e-15	636	39	39	24	-25.5464648363592
Microbiome → Measured Phenotypes (Linear)	none	LBXSTR	Triglycerides (mg/dL)	RSV_genus392	Chlorobi; unclassified	Chlorobi	NA	-5342.60530069405	209.132861823221	3.57236825832246e-16	1.49666813401619e-14	5.40173573317899e-15	636	39	39	24	-25.5464648363591
Microbiome → Measured Phenotypes (Linear)	none	LBXSTR	Triglycerides (mg/dL)	RSV_genus365	Bacteroidetes; Phaeodactylibacter	Bacteroidetes	Phaeodactylibacter	-1422772.54602546	55935.7726649821	3.87080790992434e-16	1.60287285134203e-14	5.78504703885349e-15	636	39	39	24	-25.4358253804219
Microbiome → Measured Phenotypes (Linear)	none	LBXSTR	Triglycerides (mg/dL)	RSV_genus457	Fibrobacteres; unclassified	Fibrobacteres	NA	-33519.4656400731	1328.73976504854	4.50939972655813e-16	1.83267655701507e-14	6.61444860112234e-15	636	39	39	24	-25.2265089988097
Microbiome → Measured Phenotypes (Linear)	none	LBXSTR	Triglycerides (mg/dL)	RSV_genus1048	Proteobacteria; unclassified	Proteobacteria	NA	-703592.221409288	27994.1409842195	4.8276599450354e-16	1.94851639405995e-14	7.0325347304848e-15	636	39	39	24	-25.1335528318553
Microbiome → Measured Phenotypes (Linear)	none	LBXSTR	Triglycerides (mg/dL)	RSV_genus395	Chloroflexi; Longilinea	Chloroflexi	Longilinea	-407343.153741479	16207.1457412577	4.8276599450354e-16	1.94851639405995e-14	7.0325347304848e-15	636	39	39	24	-25.1335528318553
Microbiome → Measured Phenotypes (Linear)	none	LBXSTR	Triglycerides (mg/dL)	RSV_genus143	Actinobacteria; Rarobacter	Actinobacteria	Rarobacter	-267263.555613246	10652.2216364549	4.98505283685631e-16	2.00321779197718e-14	7.22996159424213e-15	636	39	39	24	-25.0899356711276
Microbiome → Measured Phenotypes (Linear)	none	LBXSTR	Triglycerides (mg/dL)	RSV_genus932	Proteobacteria; Skermanella	Proteobacteria	Skermanella	10978.4563953214	438.60855614089	5.20944517144613e-16	2.08538557077499e-14	7.52651940606449e-15	636	39	39	24	25.0301920507791
Microbiome → Measured Phenotypes (Linear)	none	LBXSTR	Triglycerides (mg/dL)	RSV_genus336	Bacteroidetes; Soonwooa	Bacteroidetes	Soonwooa	-351188.80568628	14317.2066518918	7.56615039899669e-16	2.87641256597542e-14	1.03814734795619e-14	636	39	39	24	-24.5291427458634
Microbiome → Measured Phenotypes (Linear)	none	LBXSTR	Triglycerides (mg/dL)	RSV_genus794	Proteobacteria; Asticcacaulis	Proteobacteria	Asticcacaulis	-3588043.077366	151389.134871395	1.42494306393945e-15	4.99012610062296e-14	1.80102334366348e-14	636	39	39	24	-23.700796496486
Microbiome → Measured Phenotypes (Linear)	none	LBXSTR	Triglycerides (mg/dL)	RSV_genus875	Proteobacteria; Parvibaculum	Proteobacteria	Parvibaculum	-1432703.71565578	60449.6020151979	1.42494306393946e-15	4.99012610062296e-14	1.80102334366348e-14	636	39	39	24	-23.700796496486
Microbiome → Measured Phenotypes (Linear)	none	LBXSTR	Triglycerides (mg/dL)	RSV_genus87	Actinobacteria; Georgenia	Actinobacteria	Georgenia	-1324041.53454049	56498.3159327702	1.75350109697882e-15	6.00726773333526e-14	2.16812745834671e-14	636	39	39	24	-23.4350619603604
Microbiome → Measured Phenotypes (Linear)	none	LBXSTR	Triglycerides (mg/dL)	RSV_genus113	Actinobacteria; Clavibacter	Actinobacteria	Clavibacter	-1042.07319883605	44.7958122996638	2.00841295887468e-15	6.76981561003256e-14	2.44334425625917e-14	636	39	39	24	-23.262736968917
Microbiome → Measured Phenotypes (Linear)	none	LBXSTR	Triglycerides (mg/dL)	RSV_genus1330	Verrucomicrobia; unclassified	Verrucomicrobia	NA	2043.38063241658	87.9732783519424	2.06552191400961e-15	6.94634214132624e-14	2.50705575316827e-14	636	39	39	24	23.227287543405
Microbiome → Measured Phenotypes (Linear)	none	LBXSTR	Triglycerides (mg/dL)	RSV_genus290	Bacteroidetes; Flectobacillus	Bacteroidetes	Flectobacillus	8515190.35598804	366781.78193978	2.08413202229882e-15	7.00250207528883e-14	2.52732485058298e-14	636	39	39	24	23.2159577581912
Microbiome → Measured Phenotypes (Linear)	none	LBXSTR	Triglycerides (mg/dL)	RSV_genus1164	Proteobacteria; Simiduia	Proteobacteria	Simiduia	-1462.17251669452	63.0149915509934	2.10468838405882e-15	7.06832953686906e-14	2.55108312694103e-14	636	39	39	24	-23.2035660198621
Microbiome → Measured Phenotypes (Linear)	none	LBXSTR	Triglycerides (mg/dL)	RSV_genus180	Actinobacteria; Saccharopolyspora	Actinobacteria	Saccharopolyspora	-11761.1039605412	510.605354230122	2.40908885005924e-15	7.957538571355e-14	2.87201414074962e-14	636	39	39	24	-23.033647930062
Microbiome → Measured Phenotypes (Linear)	none	LBXSTR	Triglycerides (mg/dL)	RSV_genus18	Acidobacteria; unclassified	Acidobacteria	NA	1634.42775000105	71.1856185786483	2.55491698730593e-15	8.35451585813381e-14	3.01529015141067e-14	636	39	39	24	22.9600835482701
Microbiome → Measured Phenotypes (Linear)	none	LBXSTR	Triglycerides (mg/dL)	RSV_genus1328	Thermotogae; Thermotoga	Thermotogae	Thermotoga	4626824.57378389	204256.99651794	3.27426811368568e-15	1.0337815756828e-13	3.73109759655475e-14	636	39	39	24	22.651975955093
Microbiome → Measured Phenotypes (Linear)	none	LBXSTR	Triglycerides (mg/dL)	RSV_genus855	Proteobacteria; Aquamicrobium	Proteobacteria	Aquamicrobium	153614.041170414	6794.56328137719	3.39211295143763e-15	1.06639505445013e-13	3.84880531654743e-14	636	39	39	24	22.6083759630947
Microbiome → Measured Phenotypes (Linear)	none	LBXSTR	Triglycerides (mg/dL)	RSV_genus393	Chlorobi; unclassified	Chlorobi	NA	2319.55004168218	103.062328474381	3.68583289876091e-15	1.14980344183173e-13	4.14984070062887e-14	636	39	39	24	22.5062840711849
Microbiome → Measured Phenotypes (Linear)	none	LBXSTR	Triglycerides (mg/dL)	RSV_genus1108	Proteobacteria; unclassified	Proteobacteria	NA	121256.982951425	5424.97954559304	4.18283291564286e-15	1.28601934899928e-13	4.64146761273524e-14	636	39	39	24	22.3516018691588
Microbiome → Measured Phenotypes (Linear)	none	LBXSTR	Triglycerides (mg/dL)	RSV_genus1171	Proteobacteria; unclassified	Proteobacteria	NA	42291.2800719879	1892.09168629396	4.18283291564289e-15	1.28601934899928e-13	4.64146761273524e-14	636	39	39	24	22.3516018691587
Microbiome → Measured Phenotypes (Linear)	none	LBXSTR	Triglycerides (mg/dL)	RSV_genus207	Actinobacteria; Euzebya	Actinobacteria	Euzebya	2216597.02732193	99169.4930993042	4.18283291564293e-15	1.28601934899928e-13	4.64146761273524e-14	636	39	39	24	22.3516018691587
Microbiome → Measured Phenotypes (Linear)	none	LBXSTR	Triglycerides (mg/dL)	RSV_genus321	Bacteroidetes; Citreitalea	Bacteroidetes	Citreitalea	57272.6922944015	2562.35291902849	4.18283291564289e-15	1.28601934899928e-13	4.64146761273524e-14	636	39	39	24	22.3516018691587
Microbiome → Measured Phenotypes (Linear)	none	LBXSTR	Triglycerides (mg/dL)	RSV_genus403	Chloroflexi; unclassified	Chloroflexi	NA	1724457.36761458	77151.3996047874	4.18283291564303e-15	1.28601934899928e-13	4.64146761273524e-14	636	39	39	24	22.3516018691587
Microbiome → Measured Phenotypes (Linear)	none	LBXSTR	Triglycerides (mg/dL)	RSV_genus226	Armatimonadetes; Armatimonas	Armatimonadetes	Armatimonas	-272056.890394285	12214.7016649694	4.46226481081498e-15	1.36305879580282e-13	4.91951638200135e-14	636	39	39	24	-22.2729050497008
Microbiome → Measured Phenotypes (Linear)	none	LBXSTR	Triglycerides (mg/dL)	RSV_genus212	Actinobacteria; unclassified	Actinobacteria	NA	-14110.3537058417	635.182197425424	4.68168892469969e-15	1.42062269620886e-13	5.12727451534924e-14	636	39	39	24	-22.2146555162205
Microbiome → Measured Phenotypes (Linear)	none	LBXSTR	Triglycerides (mg/dL)	RSV_genus1134	Proteobacteria; Sulfurospirillum	Proteobacteria	Sulfurospirillum	-91174.4424918453	4165.72470141273	6.14739480915976e-15	1.7976561884284e-13	6.48805399694507e-14	636	39	39	24	-21.8868141864788
Microbiome → Measured Phenotypes (Linear)	none	LBXSTR	Triglycerides (mg/dL)	RSV_genus351	Bacteroidetes; Parafilimonas	Bacteroidetes	Parafilimonas	-4128.53540338538	189.057956642449	6.40708386669833e-15	1.86726370829207e-13	6.73927964864419e-14	636	39	39	24	-21.83740624677
Microbiome → Measured Phenotypes (Linear)	none	LBXSTR	Triglycerides (mg/dL)	RSV_genus77	Actinobacteria; unclassified	Actinobacteria	NA	-124.297861440482	5.73192126279963	7.2820619471249e-15	2.09067627695825e-13	7.54561448532373e-14	636	39	39	24	-21.6852004313422
Microbiome → Measured Phenotypes (Linear)	none	LBXSTR	Triglycerides (mg/dL)	RSV_genus1056	Proteobacteria; Aquitalea	Proteobacteria	Aquitalea	878237.611504596	41008.053122526	9.14932620500566e-15	2.56301772667761e-13	9.25037697022011e-14	636	39	39	24	21.4162230252812
Microbiome → Measured Phenotypes (Linear)	none	LBXSTR	Triglycerides (mg/dL)	RSV_genus1121	Proteobacteria; unclassified	Proteobacteria	NA	-6130.38865704473	286.887861144214	9.5293940023026e-15	2.65326202275317e-13	9.576084338305e-14	636	39	39	24	-21.3685885230365
Microbiome → Measured Phenotypes (Linear)	none	LBXSTR	Triglycerides (mg/dL)	RSV_genus1212	Proteobacteria; Alcanivorax	Proteobacteria	Alcanivorax	2601465.88474533	121798.56748403	9.60989094973797e-15	2.67262899638577e-13	9.64598311622178e-14	636	39	39	24	21.3587560057833
Microbiome → Measured Phenotypes (Linear)	none	LBXSTR	Triglycerides (mg/dL)	RSV_genus384	Chlamydiae; unclassified	Chlamydiae	NA	-21862.7453175587	1031.75477267495	1.11099372385316e-14	3.02242108494833e-13	1.09084436317012e-13	636	39	39	24	-21.1898659415715
Microbiome → Measured Phenotypes (Linear)	none	LBXSTR	Triglycerides (mg/dL)	RSV_genus1287	Proteobacteria; Acidibacter	Proteobacteria	Acidibacter	-415.042137942056	19.5873480468842	1.11153858022804e-14	3.02307560466361e-13	1.09108059072476e-13	636	39	39	24	-21.189297139593
Microbiome → Measured Phenotypes (Linear)	none	LBXSTR	Triglycerides (mg/dL)	RSV_genus156	Actinobacteria; Virgisporangium	Actinobacteria	Virgisporangium	-805.339951895701	38.0642873138632	1.14258293756814e-14	3.0954474323956e-13	1.1172008427065e-13	636	39	39	24	-21.1573632064928
Microbiome → Measured Phenotypes (Linear)	none	LBXSTR	Triglycerides (mg/dL)	RSV_genus61	Actinobacteria; Nocardia	Actinobacteria	Nocardia	-3977.31682802489	192.889177236208	1.82746041798743e-14	4.70648111479324e-13	1.69865093252769e-13	636	39	39	24	-20.6196992750627
Microbiome → Measured Phenotypes (Linear)	none	LBXSTR	Triglycerides (mg/dL)	RSV_genus1236	Proteobacteria; Necropsobacter	Proteobacteria	Necropsobacter	43368.7143092172	2104.28985215362	1.84374032705929e-14	4.74340866557744e-13	1.71197872818768e-13	636	39	39	24	20.609667563065
Microbiome → Measured Phenotypes (Linear)	none	LBXSTR	Triglycerides (mg/dL)	RSV_genus118	Actinobacteria; Herbiconiux	Actinobacteria	Herbiconiux	-513174.88262902	24910.0236734099	1.85769918353384e-14	4.77596801844573e-13	1.72372996520813e-13	636	39	39	24	-20.6011399008347
Microbiome → Measured Phenotypes (Linear)	none	LBXSTR	Triglycerides (mg/dL)	RSV_genus881	Proteobacteria; Starkeya	Proteobacteria	Starkeya	-464301.252856172	22537.64864911	1.85769918353384e-14	4.77596801844573e-13	1.72372996520813e-13	636	39	39	24	-20.6011399008347
Microbiome → Measured Phenotypes (Linear)	none	LBXSTR	Triglycerides (mg/dL)	RSV_genus439	Cyanobacteria; unclassified	Cyanobacteria	NA	-507189.673996311	25159.2891309136	2.75728680548135e-14	6.78755574602734e-13	2.44974698003851e-13	636	39	39	24	-20.1591416735666
Microbiome → Measured Phenotypes (Linear)	none	LBXSTR	Triglycerides (mg/dL)	RSV_genus690	Firmicutes; unclassified	Firmicutes	NA	802759.774704008	40265.8055681121	3.37423516850145e-14	8.10485426931235e-13	2.92518293960546e-13	636	39	39	24	19.936513460437
Microbiome → Measured Phenotypes (Linear)	none	LBXSTR	Triglycerides (mg/dL)	RSV_genus882	Proteobacteria; Variibacter	Proteobacteria	Variibacter	-903.423459750539	47.3979606837107	7.6239785510321e-14	1.67534385808941e-12	6.0466075129957e-13	636	39	39	24	-19.060386706912
Microbiome → Measured Phenotypes (Linear)	none	LBXSTR	Triglycerides (mg/dL)	RSV_genus951	Proteobacteria; unclassified	Proteobacteria	NA	384335.679659163	20259.7100839702	8.30531087349885e-14	1.80825848340831e-12	6.52631952444916e-13	636	39	39	24	18.9704432129686
Microbiome → Measured Phenotypes (Linear)	none	LBXSTR	Triglycerides (mg/dL)	RSV_genus157	Actinobacteria; unclassified	Actinobacteria	NA	-1107.81639930837	58.4668709084053	8.48701651487336e-14	1.84289321873031e-12	6.65132231106958e-13	636	39	39	24	-18.9477627602798
Microbiome → Measured Phenotypes (Linear)	none	LBXSTR	Triglycerides (mg/dL)	RSV_genus1291	Proteobacteria; unclassified	Proteobacteria	NA	-380617.293245755	20284.064878386	1.0119060924717e-13	2.15514092421479e-12	7.77827861486462e-13	636	39	39	24	-18.7643500219391
Microbiome → Measured Phenotypes (Linear)	none	LBXSTR	Triglycerides (mg/dL)	RSV_genus982	Proteobacteria; Kerstersia	Proteobacteria	Kerstersia	-32417.6027363923	1762.34775034447	1.44949695908904e-13	2.96644014691805e-12	1.07063986850212e-12	636	39	39	24	-18.3945550644337
Microbiome → Measured Phenotypes (Linear)	none	LBXSTR	Triglycerides (mg/dL)	RSV_genus288	Bacteroidetes; Emticicia	Bacteroidetes	Emticicia	1249116.59747809	68349.6858940448	1.62973839618506e-13	3.3002934205271e-12	1.19113332437957e-12	636	39	39	24	18.2753816808239
Microbiome → Measured Phenotypes (Linear)	none	LBXSTR	Triglycerides (mg/dL)	RSV_genus1085	Proteobacteria; unclassified	Proteobacteria	NA	5480263.59422052	300277.079220211	1.66994334084831e-13	3.37285759389606e-12	1.21732299724873e-12	636	39	39	24	18.2506890251237
Microbiome → Measured Phenotypes (Linear)	none	LBXSTR	Triglycerides (mg/dL)	RSV_genus925	Proteobacteria; AEGEAN-169_marine_group	Proteobacteria	AEGEAN-169_marine_group	-241393.178349207	13260.1066051719	1.74802634444452e-13	3.51025240974186e-12	1.26691117711571e-12	636	39	39	24	-18.2044673950853
Microbiome → Measured Phenotypes (Linear)	none	LBXSTR	Triglycerides (mg/dL)	RSV_genus1103	Proteobacteria; unclassified	Proteobacteria	NA	1825002.9153927	101421.06681658	2.15453504620419e-13	4.23434449695952e-12	1.52824861142989e-12	636	39	39	24	17.9943178737531
Microbiome → Measured Phenotypes (Linear)	none	LBXSTR	Triglycerides (mg/dL)	RSV_genus1129	Proteobacteria; unclassified	Proteobacteria	NA	1216430.93325257	67600.8360965367	2.15453504620418e-13	4.23434449695952e-12	1.52824861142989e-12	636	39	39	24	17.9943178737531
Microbiome → Measured Phenotypes (Linear)	none	LBXSTR	Triglycerides (mg/dL)	RSV_genus1019	Proteobacteria; Piscinibacter	Proteobacteria	Piscinibacter	-7346.55003492424	410.755196444288	2.403035417977e-13	4.66425424839838e-12	1.68341052164961e-12	636	39	39	24	-17.885470709853
Microbiome → Measured Phenotypes (Linear)	none	LBXSTR	Triglycerides (mg/dL)	RSV_genus1120	Proteobacteria; Sorangium	Proteobacteria	Sorangium	-4621.05665313163	261.920068816161	3.0711140417564e-13	5.79860665537347e-12	2.09281804436692e-12	636	39	39	24	-17.6430033560166
Microbiome → Measured Phenotypes (Linear)	none	LBXSTR	Triglycerides (mg/dL)	RSV_genus291	Bacteroidetes; Flexibacter	Bacteroidetes	Flexibacter	-620924.952051118	35954.6916236969	4.50730438627008e-13	8.16735811985773e-12	2.94774166690636e-12	636	39	39	24	-17.2696503296354
Microbiome → Measured Phenotypes (Linear)	none	LBXSTR	Triglycerides (mg/dL)	RSV_genus1226	Proteobacteria; Gilliamella	Proteobacteria	Gilliamella	-277321.390235353	16107.12575769	4.75915751372256e-13	8.58657449118930e-12	3.09904415016822e-12	636	39	39	24	-17.2173107981697
Microbiome → Measured Phenotypes (Linear)	none	LBXSTR	Triglycerides (mg/dL)	RSV_genus501	Firmicutes; Eremococcus	Firmicutes	Eremococcus	115122.554259145	6814.88036879564	6.6889507977335e-13	1.16881937205366e-11	4.21847250179098e-12	636	39	39	24	16.8928210077282
Microbiome → Measured Phenotypes (Linear)	none	LBXSTR	Triglycerides (mg/dL)	RSV_genus1349	WCHB1-60; unclassified	WCHB1-60	NA	-2058293.34482598	123455.22494569	8.45699290322692e-13	1.44525059531679e-11	5.21616088876821e-12	636	39	39	24	-16.6723874646169
Microbiome → Measured Phenotypes (Linear)	none	LBXSTR	Triglycerides (mg/dL)	RSV_genus891	Proteobacteria; unclassified	Proteobacteria	NA	-665.377422438741	40.0228436138381	8.89804686782231e-13	1.50971225057254e-11	5.44881421965757e-12	636	39	39	24	-16.6249412175371
Microbiome → Measured Phenotypes (Linear)	none	LBXSTR	Triglycerides (mg/dL)	RSV_genus1109	Proteobacteria; Haliangium	Proteobacteria	Haliangium	-5048.84374452262	305.137543519968	9.68487458194341e-13	1.63338106257574e-11	5.89515648197652e-12	636	39	39	24	-16.546124368312
Microbiome → Measured Phenotypes (Linear)	none	LBXSTR	Triglycerides (mg/dL)	RSV_genus12	Acidobacteria; unclassified	Acidobacteria	NA	1712909.1014724	105095.360476028	1.26666185902844e-12	2.08375897094104e-11	7.52064872421661e-12	636	39	39	24	16.2986176907696
Microbiome → Measured Phenotypes (Linear)	none	LBXSTR	Triglycerides (mg/dL)	RSV_genus797	Proteobacteria; unclassified	Proteobacteria	NA	20855.8976256331	1281.00447280269	1.29141942812917e-12	2.12115460199148e-11	7.6556160639487e-12	636	39	39	24	16.2808936802561
Microbiome → Measured Phenotypes (Linear)	none	LBXSTR	Triglycerides (mg/dL)	RSV_genus280	Bacteroidetes; unclassified	Bacteroidetes	NA	-1071173.43044674	65953.9152367329	1.34866422336264e-12	2.20677234619264e-11	7.9646254012455e-12	636	39	39	24	-16.241240972608
Microbiome → Measured Phenotypes (Linear)	none	LBXSTR	Triglycerides (mg/dL)	RSV_genus833	Proteobacteria; Devosia	Proteobacteria	Devosia	-2237.20258873486	138.177667465203	1.42540538879623e-12	2.32197413223476e-11	8.38040869351077e-12	636	39	39	24	-16.190768231764
Microbiome → Measured Phenotypes (Linear)	none	LBXSTR	Triglycerides (mg/dL)	RSV_genus265	Bacteroidetes; Prevotellaceae_Ga6A1_group	Bacteroidetes	Prevotellaceae_Ga6A1_group	-4261.04673134605	265.624249146074	1.68011208659471e-12	2.69643826483663e-11	9.73191490914822e-12	636	39	39	24	-16.0416330400723
Microbiome → Measured Phenotypes (Linear)	none	LBXSTR	Triglycerides (mg/dL)	RSV_genus901	Proteobacteria; unclassified	Proteobacteria	NA	-300777.892287559	18798.7956939018	1.75973108543719e-12	2.81497445446851e-11	1.01597326441936e-11	636	39	39	24	-15.9998489895355
Microbiome → Measured Phenotypes (Linear)	none	LBXSTR	Triglycerides (mg/dL)	RSV_genus93	Actinobacteria; unclassified	Actinobacteria	NA	-549393.371773746	34405.6592012139	1.82284824410696e-12	2.90705823159674e-11	1.04920790194885e-11	636	39	39	24	-15.9681106111277
Microbiome → Measured Phenotypes (Linear)	none	LBXSTR	Triglycerides (mg/dL)	RSV_genus1011	Proteobacteria; Hydrogenophaga	Proteobacteria	Hydrogenophaga	-70108.8408223724	4436.27347190088	2.1904348792377e-12	3.44271920501867e-11	1.24253726837548e-11	636	39	39	24	-15.8035435070534
Microbiome → Measured Phenotypes (Linear)	none	LBXSTR	Triglycerides (mg/dL)	RSV_genus1157	Proteobacteria; unclassified	Proteobacteria	NA	-3753708.74280632	241178.178499492	2.87030786326649e-12	4.39547376699163e-11	1.58640296881959e-11	636	39	39	24	-15.5640479837782
Microbiome → Measured Phenotypes (Linear)	none	LBXSTR	Triglycerides (mg/dL)	RSV_genus489	Firmicutes; Aliicoccus	Firmicutes	Aliicoccus	600307.837430903	38611.9601537769	2.92581005255364e-12	4.47333409505628e-11	1.61450411607762e-11	636	39	39	24	15.5471992367158
Microbiome → Measured Phenotypes (Linear)	none	LBXSTR	Triglycerides (mg/dL)	RSV_genus1086	Proteobacteria; unclassified	Proteobacteria	NA	-619845.855553748	39887.0539179238	2.94978021239552e-12	4.5090420299864e-11	1.62739173115314e-11	636	39	39	24	-15.5400260151882
Microbiome → Measured Phenotypes (Linear)	none	LBXSTR	Triglycerides (mg/dL)	RSV_genus312	Bacteroidetes; Candidatus_Sulcia	Bacteroidetes	Candidatus_Sulcia	1676204.18824853	108108.362242412	3.0703345042617e-12	4.67868550918124e-11	1.68861901478673e-11	636	39	39	24	15.5048522933865
Microbiome → Measured Phenotypes (Linear)	none	LBXSTR	Triglycerides (mg/dL)	RSV_genus39	Actinobacteria; unclassified	Actinobacteria	NA	367.701046581831	23.7253576241838	3.093604348354e-12	4.70485260128911e-11	1.69806317366604e-11	636	39	39	24	15.4982298857753
Microbiome → Measured Phenotypes (Linear)	none	LBXSTR	Triglycerides (mg/dL)	RSV_genus139	Actinobacteria; Cellulosimicrobium	Actinobacteria	Cellulosimicrobium	-164365.889110972	10619.38570424	3.16616830485746e-12	4.79816020716681e-11	1.73173951228724e-11	636	39	39	24	-15.4779093338088
Microbiome → Measured Phenotypes (Linear)	none	LBXSTR	Triglycerides (mg/dL)	RSV_genus814	Proteobacteria; Methylorosula	Proteobacteria	Methylorosula	-24088.1017557724	1556.28911090441	3.16616830485746e-12	4.79816020716681e-11	1.73173951228724e-11	636	39	39	24	-15.4779093338088
Microbiome → Measured Phenotypes (Linear)	none	LBXSTR	Triglycerides (mg/dL)	RSV_genus880	Proteobacteria; Pseudoxanthobacter	Proteobacteria	Pseudoxanthobacter	-18383.0214910859	1187.69409321524	3.16616830485742e-12	4.79816020716681e-11	1.73173951228724e-11	636	39	39	24	-15.4779093338088
Microbiome → Measured Phenotypes (Linear)	none	LBXSTR	Triglycerides (mg/dL)	RSV_genus802	Proteobacteria; Woodsholea	Proteobacteria	Woodsholea	1062.25762248515	68.6680567102902	3.19687108131204e-12	4.83831222819302e-11	1.74623107536707e-11	636	39	39	24	15.4694580475286
Microbiome → Measured Phenotypes (Linear)	none	LBXSTR	Triglycerides (mg/dL)	RSV_genus1008	Proteobacteria; Delftia	Proteobacteria	Delftia	-1932.83137078088	125.352915554503	3.38633974150039e-12	5.10031543949210e-11	1.84079259348292e-11	636	39	39	24	-15.4191177941967
Microbiome → Measured Phenotypes (Linear)	none	LBXSTR	Triglycerides (mg/dL)	RSV_genus210	Actinobacteria; unclassified	Actinobacteria	NA	-333414.450112314	21635.436916698	3.41965755185731e-12	5.14521050497196e-11	1.85699600384051e-11	636	39	39	24	-15.4105716189622
Microbiome → Measured Phenotypes (Linear)	none	LBXSTR	Triglycerides (mg/dL)	RSV_genus95	Actinobacteria; Dermabacter	Actinobacteria	Dermabacter	-2863.45394451012	186.183434860839	3.54271751237093e-12	5.30857189298775e-11	1.91595597145195e-11	636	39	39	24	-15.3797460372905
Microbiome → Measured Phenotypes (Linear)	none	LBXSTR	Triglycerides (mg/dL)	RSV_genus744	Fusobacteria; Psychrilyobacter	Fusobacteria	Psychrilyobacter	3234814.22252619	211521.116138578	3.91412281597634e-12	5.82107138036339e-11	2.1009259545279e-11	636	39	39	24	15.2931030318831
Microbiome → Measured Phenotypes (Linear)	none	LBXSTR	Triglycerides (mg/dL)	RSV_genus872	Proteobacteria; Afifella	Proteobacteria	Afifella	-3046956.70827043	199921.672463486	4.1581253262659e-12	6.14901710837584e-11	2.21928727440144e-11	636	39	39	24	-15.2407523943005
Microbiome → Measured Phenotypes (Linear)	none	LBXSTR	Triglycerides (mg/dL)	RSV_genus308	Bacteroidetes; unclassified	Bacteroidetes	NA	-851641.887360157	55994.7563386116	4.31227213470697e-12	6.35197858765172e-11	2.2925396040359e-11	636	39	39	24	-15.2093149974634
Microbiome → Measured Phenotypes (Linear)	none	LBXSTR	Triglycerides (mg/dL)	RSV_genus124	Actinobacteria; Microcella	Actinobacteria	Microcella	647386.574319741	43037.9958325156	5.23851781610673e-12	7.58000239084527e-11	2.73575476363875e-11	636	39	39	24	15.0422100703545
Microbiome → Measured Phenotypes (Linear)	none	LBXSTR	Triglycerides (mg/dL)	RSV_genus1013	Proteobacteria; Kinneretia	Proteobacteria	Kinneretia	-8419.0389008263	564.610240196137	6.10941241276734e-12	8.71712180090327e-11	3.14616094591772e-11	636	39	39	24	-14.9112401820797
Microbiome → Measured Phenotypes (Linear)	none	LBXSTR	Triglycerides (mg/dL)	RSV_genus360	Bacteroidetes; unclassified	Bacteroidetes	NA	-20604.8777079614	1382.52782747387	6.16344765406025e-12	8.78652418507882e-11	3.17120947404819e-11	636	39	39	24	-14.9037706862004
Microbiome → Measured Phenotypes (Linear)	none	LBXSTR	Triglycerides (mg/dL)	RSV_genus905	Proteobacteria; Acidisoma	Proteobacteria	Acidisoma	-4975917.13144784	334623.593737294	6.41262107855373e-12	9.11074295811284e-11	3.28822567101671e-11	636	39	39	24	-14.8701921340141
Microbiome → Measured Phenotypes (Linear)	none	LBXSTR	Triglycerides (mg/dL)	RSV_genus811	Proteobacteria; unclassified	Proteobacteria	NA	-16591.0357332926	1123.61658907541	7.25747629961154e-12	1.02248459701005e-10	3.69032483472021e-11	636	39	39	24	-14.7657447341044
Microbiome → Measured Phenotypes (Linear)	none	LBXSTR	Triglycerides (mg/dL)	RSV_genus284	Bacteroidetes; Arcicella	Bacteroidetes	Arcicella	-1016345.94310757	68887.4557464238	7.36201306695087e-12	1.03591820073289e-10	3.73880904815792e-11	636	39	39	24	-14.7537157831575
Microbiome → Measured Phenotypes (Linear)	none	LBXSTR	Triglycerides (mg/dL)	RSV_genus415	Chloroflexi; unclassified	Chloroflexi	NA	8309.46183780761	563.367184646011	7.39781109294385e-12	1.04055586408359e-10	3.75554718219749e-11	636	39	39	24	14.7496376506715
Microbiome → Measured Phenotypes (Linear)	none	LBXSTR	Triglycerides (mg/dL)	RSV_genus1297	SM2F11; unclassified	SM2F11	NA	10973.5636206835	744.3713279563	7.4648511326855e-12	1.04857696636045e-10	3.78449673607897e-11	636	39	39	24	14.7420557570532
Microbiome → Measured Phenotypes (Linear)	none	LBXSTR	Triglycerides (mg/dL)	RSV_genus167	Actinobacteria; Microlunatus	Actinobacteria	Microlunatus	46844.1340790699	3177.58492106216	7.46485113268547e-12	1.04857696636045e-10	3.78449673607897e-11	636	39	39	24	14.7420557570532
Microbiome → Measured Phenotypes (Linear)	none	LBXSTR	Triglycerides (mg/dL)	RSV_genus873	Proteobacteria; Methyloligella	Proteobacteria	Methyloligella	18900.2352333465	1282.06238972498	7.46485113268547e-12	1.04857696636045e-10	3.78449673607897e-11	636	39	39	24	14.7420557570532
Microbiome → Measured Phenotypes (Linear)	none	LBXSTR	Triglycerides (mg/dL)	RSV_genus183	Actinobacteria; Kitasatospora	Actinobacteria	Kitasatospora	108872.272331169	7388.23261884404	7.51973093680386e-12	1.05567890942242e-10	3.8101288844096e-11	636	39	39	24	14.7359020685793
Microbiome → Measured Phenotypes (Linear)	none	LBXSTR	Triglycerides (mg/dL)	RSV_genus706	Firmicutes; Erysipelotrichaceae_UCG-001	Firmicutes	Erysipelotrichaceae_UCG-001	-210196.383422962	14278.3849867912	7.65165795323038e-12	1.07245386206894e-10	3.8706726075461e-11	636	39	39	24	-14.7212996159868
Microbiome → Measured Phenotypes (Linear)	none	LBXSTR	Triglycerides (mg/dL)	RSV_genus144	Actinobacteria; Sanguibacter	Actinobacteria	Sanguibacter	-16143.1456591511	1115.67968743676	1.03536466267069e-11	1.41861119726035e-10	5.12001466562005e-11	636	39	39	24	-14.4693372487935
Microbiome → Measured Phenotypes (Linear)	none	LBXSTR	Triglycerides (mg/dL)	RSV_genus818	Proteobacteria; Bosea	Proteobacteria	Bosea	1053.18804990449	72.8801862133769	1.05864981153509e-11	1.44875515144103e-10	5.22880944165376e-11	636	39	39	24	14.4509516869372
Microbiome → Measured Phenotypes (Linear)	none	LBXSTR	Triglycerides (mg/dL)	RSV_genus962	Proteobacteria; unclassified	Proteobacteria	NA	1008.76197603577	70.0088912683568	1.11378575149059e-11	1.51505361093628e-10	5.46809211866861e-11	636	39	39	24	14.4090551608509
Microbiome → Measured Phenotypes (Linear)	none	LBXSTR	Triglycerides (mg/dL)	RSV_genus854	Proteobacteria; Aminobacter	Proteobacteria	Aminobacter	-2246.55323534809	156.475796997608	1.1862341916655e-11	1.60300174095521e-10	5.78551222389574e-11	636	39	39	24	-14.3571931151911
Microbiome → Measured Phenotypes (Linear)	none	LBXSTR	Triglycerides (mg/dL)	RSV_genus772	Planctomycetes; unclassified	Planctomycetes	NA	201015.788460838	14005.144195036	1.19230841788625e-11	1.61009262604493e-10	5.81110446208033e-11	636	39	39	24	14.3529967033175
Microbiome → Measured Phenotypes (Linear)	none	LBXSTR	Triglycerides (mg/dL)	RSV_genus430	Cyanobacteria; Pleurocapsa	Cyanobacteria	Pleurocapsa	-755804.276244682	52752.0170315878	1.22992905436003e-11	1.6570075348387e-10	5.98042853165219e-11	636	39	39	24	-14.3274953030158
Microbiome → Measured Phenotypes (Linear)	none	LBXSTR	Triglycerides (mg/dL)	RSV_genus1193	Proteobacteria; Rahnella	Proteobacteria	Rahnella	-10498.6046627937	735.689535445583	1.31869521368424e-11	1.76653100118444e-10	6.37571778004011e-11	636	39	39	24	-14.2704281588497
Microbiome → Measured Phenotypes (Linear)	none	LBXSTR	Triglycerides (mg/dL)	RSV_genus633	Firmicutes; Tyzzerella	Firmicutes	Tyzzerella	-3716.26218640361	260.583736160964	1.33350943789062e-11	1.78490822706994e-10	6.4420443861101e-11	636	39	39	24	-14.2612975051829
Microbiome → Measured Phenotypes (Linear)	none	LBXSTR	Triglycerides (mg/dL)	RSV_genus1185	Proteobacteria; Lonsdalea	Proteobacteria	Lonsdalea	513180.878684884	36027.7750569237	1.36199641364807e-11	1.81805809748599e-10	6.56168803690134e-11	636	39	39	24	14.2440347169389
Microbiome → Measured Phenotypes (Linear)	none	LBXSTR	Triglycerides (mg/dL)	RSV_genus442	Cyanobacteria; unclassified	Cyanobacteria	NA	2376.5095155394	167.071334950206	1.39496936126876e-11	1.85936300760567e-10	6.71076464505396e-11	636	39	39	24	14.2245198211153
Microbiome → Measured Phenotypes (Linear)	none	LBXSTR	Triglycerides (mg/dL)	RSV_genus921	Proteobacteria; unclassified	Proteobacteria	NA	-2663356.87215087	187318.021408537	1.40553338246023e-11	1.87276272618608e-10	6.75912656111622e-11	636	39	39	24	-14.2183696588495
Microbiome → Measured Phenotypes (Linear)	none	LBXSTR	Triglycerides (mg/dL)	RSV_genus1155	Proteobacteria; Moritella	Proteobacteria	Moritella	-580985.741230518	41124.9306175669	1.57209247083522e-11	2.07432719691402e-10	7.48660781051564e-11	636	39	39	24	-14.127336691052
Microbiome → Measured Phenotypes (Linear)	none	LBXSTR	Triglycerides (mg/dL)	RSV_genus222	Actinobacteria; unclassified	Actinobacteria	NA	-10569.2380382699	750.809206291518	1.67268854729957e-11	2.19206536933923e-10	7.91154536259796e-11	636	39	39	24	-14.0771289825742
Microbiome → Measured Phenotypes (Linear)	none	LBXSTR	Triglycerides (mg/dL)	RSV_genus390	Chlorobi; unclassified	Chlorobi	NA	1604.17664018293	114.103771398787	1.71080386028757e-11	2.23761483129136e-10	8.07594129691487e-11	636	39	39	24	14.0589274177136
Microbiome → Measured Phenotypes (Linear)	none	LBXSTR	Triglycerides (mg/dL)	RSV_genus653	Firmicutes; Acetanaerobacterium	Firmicutes	Acetanaerobacterium	-21012.9406564258	1496.08500330639	1.73996755521069e-11	2.27413573306884e-10	8.20775158648783e-11	636	39	39	24	-14.0452852678736
Microbiome → Measured Phenotypes (Linear)	none	LBXSTR	Triglycerides (mg/dL)	RSV_genus192	Actinobacteria; Adlercreutzia	Actinobacteria	Adlercreutzia	-363680.065385177	26025.6674160269	1.90130294823255e-11	2.46652834593145e-10	8.90213000484228e-11	636	39	39	24	-13.9738996726446
Microbiome → Measured Phenotypes (Linear)	none	LBXSTR	Triglycerides (mg/dL)	RSV_genus486	Firmicutes; Psychrobacillus	Firmicutes	Psychrobacillus	808433.805311207	58269.1625859225	2.153525408628e-11	2.76244093653312e-10	9.97013003652686e-11	636	39	39	24	13.874127744999
Microbiome → Measured Phenotypes (Linear)	none	LBXSTR	Triglycerides (mg/dL)	RSV_genus1163	Proteobacteria; Cellvibrio	Proteobacteria	Cellvibrio	-785918.420690832	56725.8577431827	2.20665479875142e-11	2.82515412151412e-10	1.01964728339407e-10	636	39	39	24	-13.8546767199
Microbiome → Measured Phenotypes (Linear)	none	LBXSTR	Triglycerides (mg/dL)	RSV_genus621	Firmicutes; Lachnospiraceae_UCG-008	Firmicutes	Lachnospiraceae_UCG-008	-383364.525089368	28031.614607478	2.76350772522127e-11	3.47317290777916e-10	1.25352853963128e-10	636	39	39	24	-13.6761485364849
Microbiome → Measured Phenotypes (Linear)	none	LBXSTR	Triglycerides (mg/dL)	RSV_genus241	Bacteroidetes; unclassified	Bacteroidetes	NA	-157403.036580066	11525.2053932269	2.83039468771398e-11	3.55145124074343e-10	1.28178055213135e-10	636	39	39	24	-13.6572868950837
Microbiome → Measured Phenotypes (Linear)	none	LBXSTR	Triglycerides (mg/dL)	RSV_genus572	Firmicutes; Tissierella	Firmicutes	Tissierella	-220364.077036369	16135.2747971997	2.83039468771395e-11	3.55145124074343e-10	1.28178055213135e-10	636	39	39	24	-13.6572868950837
Microbiome → Measured Phenotypes (Linear)	none	LBXSTR	Triglycerides (mg/dL)	RSV_genus785	Planctomycetes; unclassified	Planctomycetes	NA	4965.41559834209	365.370068462903	3.08276626337431e-11	3.844423265392e-10	1.3875192538781e-10	636	39	39	24	13.5900995372483
Microbiome → Measured Phenotypes (Linear)	none	LBXSTR	Triglycerides (mg/dL)	RSV_genus895	Proteobacteria; Paracocccus	Proteobacteria	Paracocccus	-707.467159599021	52.1093803844893	3.13633897701291e-11	3.90260028569098e-10	1.40851635285124e-10	636	39	39	24	-13.5765797708392
Microbiome → Measured Phenotypes (Linear)	none	LBXSTR	Triglycerides (mg/dL)	RSV_genus732	Firmicutes; Mitsuokella	Firmicutes	Mitsuokella	-117612.16476689	8680.92083763666	3.25136405825324e-11	4.03442704749888e-10	1.45609492512539e-10	636	39	39	24	-13.5483512598083
Microbiome → Measured Phenotypes (Linear)	none	LBXSTR	Triglycerides (mg/dL)	RSV_genus445	Deinococcus-Thermus; Deinobacterium	Deinococcus-Thermus	Deinobacterium	-413028.054525066	30573.1401544061	3.41691855583293e-11	4.21523472065317e-10	1.52135156062879e-10	636	39	39	24	-13.5095071176567
Microbiome → Measured Phenotypes (Linear)	none	LBXSTR	Triglycerides (mg/dL)	RSV_genus516	Firmicutes; Enterococcus	Firmicutes	Enterococcus	-32490.0206898058	2423.23976722715	3.89421061722841e-11	4.74415371903402e-10	1.71224763094494e-10	636	39	39	24	-13.4076788971581
Microbiome → Measured Phenotypes (Linear)	none	LBXSTR	Triglycerides (mg/dL)	RSV_genus1042	Proteobacteria; Noviherbaspirillum	Proteobacteria	Noviherbaspirillum	-10453.5710168611	788.875840974183	4.76823931802344e-11	5.70790875671247e-10	2.06008359449214e-10	636	39	39	24	-13.2512246844217
Microbiome → Measured Phenotypes (Linear)	none	LBXSTR	Triglycerides (mg/dL)	RSV_genus391	Chlorobi; unclassified	Chlorobi	NA	773844.912675671	58622.2559535512	5.09369776382849e-11	6.06481835845443e-10	2.18889848039946e-10	636	39	39	24	13.200531096736
Microbiome → Measured Phenotypes (Linear)	none	LBXSTR	Triglycerides (mg/dL)	RSV_genus694	Firmicutes; unclassified	Firmicutes	NA	2839645.49501158	215116.003606379	5.0936977638284e-11	6.06481835845443e-10	2.18889848039946e-10	636	39	39	24	13.200531096736
Microbiome → Measured Phenotypes (Linear)	none	LBXSTR	Triglycerides (mg/dL)	RSV_genus739	Firmicutes; Thermosinus	Firmicutes	Thermosinus	608267.968758801	46079.0527518398	5.09369776382845e-11	6.06481835845443e-10	2.18889848039946e-10	636	39	39	24	13.200531096736
Microbiome → Measured Phenotypes (Linear)	none	LBXSTR	Triglycerides (mg/dL)	RSV_genus866	Proteobacteria; Agaricicola	Proteobacteria	Agaricicola	915.184401864644	69.4542813066375	5.25404656944967e-11	6.23447020200207e-10	2.25012878287352e-10	636	39	39	24	13.1767888839587
Microbiome → Measured Phenotypes (Linear)	none	LBXSTR	Triglycerides (mg/dL)	RSV_genus346	Bacteroidetes; Flavitalea	Bacteroidetes	Flavitalea	4746.86793877726	360.949428974867	5.43378881147436e-11	6.42615127212393e-10	2.31930981655216e-10	636	39	39	24	13.1510609457365
Microbiome → Measured Phenotypes (Linear)	none	LBXSTR	Triglycerides (mg/dL)	RSV_genus815	Proteobacteria; Methylovirgula	Proteobacteria	Methylovirgula	-8697739.30827472	667368.866256796	6.34609956229598e-11	7.42512389764271e-10	2.67985642037756e-10	636	39	39	24	-13.0328814364078
Microbiome → Measured Phenotypes (Linear)	none	LBXSTR	Triglycerides (mg/dL)	RSV_genus1176	Proteobacteria; Candidatus_Nasuia	Proteobacteria	Candidatus_Nasuia	-3279.21128119894	254.729798551567	7.84003148868602e-11	9.03248770843249e-10	3.25998198967548e-10	636	39	39	24	-12.8732927982711
Microbiome → Measured Phenotypes (Linear)	none	LBXSTR	Triglycerides (mg/dL)	RSV_genus292	Bacteroidetes; Hymenobacter	Bacteroidetes	Hymenobacter	-13627.8959846411	1060.1617528913	8.03829670950297e-11	9.24782631875819e-10	3.33770144128217e-10	636	39	39	24	-12.8545440801602
Microbiome → Measured Phenotypes (Linear)	none	LBXSTR	Triglycerides (mg/dL)	RSV_genus845	Proteobacteria; Meganema	Proteobacteria	Meganema	-3098966.4480093	242665.773465586	8.99359111844362e-11	1.02567099955345e-09	3.70182511597014e-10	636	39	39	24	-12.7705131372752
Microbiome → Measured Phenotypes (Linear)	none	LBXSTR	Triglycerides (mg/dL)	RSV_genus570	Firmicutes; Sedimentibacter	Firmicutes	Sedimentibacter	-3500730.91180307	274980.037905662	9.48504148200115e-11	1.07898373882541e-09	3.89424006903405e-10	636	39	39	24	-12.7308547139122
Microbiome → Measured Phenotypes (Linear)	none	LBXSTR	Triglycerides (mg/dL)	RSV_genus219	Actinobacteria; unclassified	Actinobacteria	NA	10000.9294821153	795.736317225439	1.1815315674888e-10	1.31904848886517e-09	4.76067552596244e-10	636	39	39	24	12.5681450822634
Microbiome → Measured Phenotypes (Linear)	none	LBXSTR	Triglycerides (mg/dL)	RSV_genus325	Bacteroidetes; Epilithonimonas	Bacteroidetes	Epilithonimonas	-345536.218335591	27963.9150135697	1.57770253432643e-10	1.71968285831299e-09	6.20663468029995e-10	636	39	39	24	-12.3565036643802
Microbiome → Measured Phenotypes (Linear)	none	LBXSTR	Triglycerides (mg/dL)	RSV_genus541	Firmicutes; Clostridium_sensu_stricto_13	Firmicutes	Clostridium_sensu_stricto_13	849619.736121947	69209.1446821095	1.76265867007516e-10	1.90499426734243e-09	6.87545580180934e-10	636	39	39	24	12.2761195796366
Microbiome → Measured Phenotypes (Linear)	none	LBXSTR	Triglycerides (mg/dL)	RSV_genus727	Firmicutes; Anaerovibrio	Firmicutes	Anaerovibrio	-317266.32898409	25928.0416666243	1.86225164984253e-10	2.00317769375819e-09	7.22981687279222e-10	636	39	39	24	-12.2364169675216
Microbiome → Measured Phenotypes (Linear)	none	LBXSTR	Triglycerides (mg/dL)	RSV_genus377	CKC4; unclassified	CKC4	NA	-36830.2504674051	3018.13351418312	1.95066754731199e-10	2.09244993240968e-09	7.55201591648444e-10	636	39	39	24	-12.2029891303114
Microbiome → Measured Phenotypes (Linear)	none	LBXSTR	Triglycerides (mg/dL)	RSV_genus218	Actinobacteria; unclassified	Actinobacteria	NA	-4828.10404369323	402.725741016709	2.63294367374498e-10	2.76602488150564e-09	9.98306511758044e-10	636	39	39	24	-11.9885657954328
Microbiome → Measured Phenotypes (Linear)	none	LBXSTR	Triglycerides (mg/dL)	RSV_genus1025	Proteobacteria; Roseateles	Proteobacteria	Roseateles	-42779.6345765227	3590.46497546029	2.92199604642841e-10	3.04936403811547e-09	1.1005685438066e-09	636	39	39	24	-11.9147895520241
Microbiome → Measured Phenotypes (Linear)	none	LBXSTR	Triglycerides (mg/dL)	RSV_genus109	Actinobacteria; Tetrasphaera	Actinobacteria	Tetrasphaera	-254171.540330085	21360.8092469962	2.98820717172513e-10	3.11513478825702e-09	1.12430635201958e-09	636	39	39	24	-11.8989658767646
Microbiome → Measured Phenotypes (Linear)	none	LBXSTR	Triglycerides (mg/dL)	RSV_genus1014	Proteobacteria; Lampropedia	Proteobacteria	Lampropedia	-1990981.88869564	169639.618713278	3.76601876653246e-10	3.85202336758516e-09	1.39026226301015e-09	636	39	39	24	-11.7365383381389
Microbiome → Measured Phenotypes (Linear)	none	LBXSTR	Triglycerides (mg/dL)	RSV_genus1179	Proteobacteria; Dickeya	Proteobacteria	Dickeya	-1138070.93766732	96968.1949548155	3.76601876653254e-10	3.85202336758516e-09	1.39026226301015e-09	636	39	39	24	-11.7365383381389
Microbiome → Measured Phenotypes (Linear)	none	LBXSTR	Triglycerides (mg/dL)	RSV_genus955	Proteobacteria; unclassified	Proteobacteria	NA	-1990981.88869564	169639.618713278	3.76601876653246e-10	3.85202336758516e-09	1.39026226301015e-09	636	39	39	24	-11.7365383381389
Microbiome → Measured Phenotypes (Linear)	none	LBXSTR	Triglycerides (mg/dL)	RSV_genus304	Bacteroidetes; Candidatus_Amoebophilus	Bacteroidetes	Candidatus_Amoebophilus	-63902.9435074177	5461.08202961977	3.95991598974657e-10	4.03682868348344e-09	1.45696171734345e-09	636	39	39	24	-11.7015168717154
Microbiome → Measured Phenotypes (Linear)	none	LBXSTR	Triglycerides (mg/dL)	RSV_genus970	Proteobacteria; Sphingomicrobium	Proteobacteria	Sphingomicrobium	-2289.82840300393	196.072314703937	4.09307609634571e-10	4.16490517819021e-09	1.50318675296182e-09	636	39	39	24	-11.6784891659055
Microbiome → Measured Phenotypes (Linear)	none	LBXSTR	Triglycerides (mg/dL)	RSV_genus705	Firmicutes; Erysipelothrix	Firmicutes	Erysipelothrix	-311.239223946367	26.7007937650688	4.2242820571133e-10	4.28784226283348e-09	1.54755688605662e-09	636	39	39	24	-11.6565532352654
Microbiome → Measured Phenotypes (Linear)	none	LBXSTR	Triglycerides (mg/dL)	RSV_genus149	Actinobacteria; Dactylosporangium	Actinobacteria	Dactylosporangium	-177879.924865926	15434.4154231656	5.10998589369674e-10	5.12162014299663e-09	1.84848183170411e-09	636	39	39	24	-11.5248890216435
Microbiome → Measured Phenotypes (Linear)	none	LBXSTR	Triglycerides (mg/dL)	RSV_genus469	Firmicutes; Oceanobacillus	Firmicutes	Oceanobacillus	17238.2315300781	1501.34436605828	5.43988772161074e-10	5.43166443595749e-09	1.96038221216192e-09	636	39	39	24	11.4818638013985
Microbiome → Measured Phenotypes (Linear)	none	LBXSTR	Triglycerides (mg/dL)	RSV_genus537	Firmicutes; Candidatus_Arthromitus	Firmicutes	Candidatus_Arthromitus	-250198.001680876	21819.262506338	5.56026370610726e-10	5.54486896237675e-09	2.00123969563594e-09	636	39	39	24	-11.466840440102
Microbiome → Measured Phenotypes (Linear)	none	LBXSTR	Triglycerides (mg/dL)	RSV_genus777	Planctomycetes; unclassified	Planctomycetes	NA	-4363251.23012484	385367.413742925	6.8710769488287e-10	6.73701948471437e-09	2.43150756394144e-09	636	39	39	24	-11.322314950676
Microbiome → Measured Phenotypes (Linear)	none	LBXSTR	Triglycerides (mg/dL)	RSV_genus431	Cyanobacteria; Aerosakkonema	Cyanobacteria	Aerosakkonema	193146.782571888	17064.7396648309	6.91004948568031e-10	6.77251376783001e-09	2.44431806835933e-09	636	39	39	24	11.3184722630107
Microbiome → Measured Phenotypes (Linear)	none	LBXSTR	Triglycerides (mg/dL)	RSV_genus848	Proteobacteria; unclassified	Proteobacteria	NA	15803.0969020729	1398.56380905284	7.10569317344469e-10	6.95264236667185e-09	2.50932961412669e-09	636	39	39	24	11.2995179767845
Microbiome → Measured Phenotypes (Linear)	none	LBXSTR	Triglycerides (mg/dL)	RSV_genus584	Firmicutes; Lutispora	Firmicutes	Lutispora	-1761895.50090911	156169.393870248	7.29218648370091e-10	7.12655662136779e-09	2.57209829495504e-09	636	39	39	24	-11.2819513301881
Microbiome → Measured Phenotypes (Linear)	none	LBXSTR	Triglycerides (mg/dL)	RSV_genus593	Firmicutes; Cellulosilyticum	Firmicutes	Cellulosilyticum	-45511.7351820104	4040.24126017514	7.48133033773688e-10	7.29875321575843e-09	2.63424704228994e-09	636	39	39	24	-11.2646082872876
Microbiome → Measured Phenotypes (Linear)	none	LBXSTR	Triglycerides (mg/dL)	RSV_genus544	Firmicutes; Clostridium_sensu_stricto_3	Firmicutes	Clostridium_sensu_stricto_3	-1671216.51298362	148436.438974035	7.5457911686293e-10	7.35478832967337e-09	2.65447108997744e-09	636	39	39	24	-11.2588022491967
Microbiome → Measured Phenotypes (Linear)	none	LBXSTR	Triglycerides (mg/dL)	RSV_genus585	Firmicutes; Acetatifactor	Firmicutes	Acetatifactor	5330146.54441704	473762.110719648	7.63692791862899e-10	7.43521401591008e-09	2.68349811963995e-09	636	39	39	24	11.2506813521252
Microbiome → Measured Phenotypes (Linear)	none	LBXSTR	Triglycerides (mg/dL)	RSV_genus410	Chloroflexi; unclassified	Chloroflexi	NA	4481.95101641882	401.03848541988	8.53274314946341e-10	8.2487497791433e-09	2.97711733305125e-09	636	39	39	24	11.1758626150961
Microbiome → Measured Phenotypes (Linear)	none	LBXSTR	Triglycerides (mg/dL)	RSV_genus432	Cyanobacteria; Leptolyngbya	Cyanobacteria	Leptolyngbya	-149566.115711914	13388.215704849	8.58857454614032e-10	8.30053341536358e-09	2.99580694845814e-09	636	39	39	24	-11.1714749007026
Microbiome → Measured Phenotypes (Linear)	none	LBXSTR	Triglycerides (mg/dL)	RSV_genus691	Firmicutes; unclassified	Firmicutes	NA	-9004.0824338413	810.23801805402	9.37178936291617e-10	9.01587293659253e-09	3.25398542940225e-09	636	39	39	24	-11.1128856375646
Microbiome → Measured Phenotypes (Linear)	none	LBXSTR	Triglycerides (mg/dL)	RSV_genus64	Actinobacteria; Tsukamurella	Actinobacteria	Tsukamurella	671170.304220599	60497.9267434051	9.63837601930039e-10	9.25411616319952e-09	3.33997155559159e-09	636	39	39	24	11.0941042172782
Microbiome → Measured Phenotypes (Linear)	none	LBXSTR	Triglycerides (mg/dL)	RSV_genus1138	Proteobacteria; Sulfuricurvum	Proteobacteria	Sulfuricurvum	-499191.303726059	45126.7533435132	1.0112860338074e-09	9.68304726021743e-09	3.49478025240108e-09	636	39	39	24	-11.0619813467661
Microbiome → Measured Phenotypes (Linear)	none	LBXSTR	Triglycerides (mg/dL)	RSV_genus254	Bacteroidetes; Proteiniphilum	Bacteroidetes	Proteiniphilum	-496.807380349312	45.3207738779184	1.17518574623086e-09	1.11525865279485e-08	4.02516254580312e-09	636	39	39	24	-10.962023324835
Microbiome → Measured Phenotypes (Linear)	none	LBXSTR	Triglycerides (mg/dL)	RSV_genus438	Cyanobacteria; unclassified	Cyanobacteria	NA	-2771.34742596342	254.85909915542	1.3424310626193e-09	1.26237088179198e-08	4.55611617947808e-09	636	39	39	24	-10.8740375962538
Microbiome → Measured Phenotypes (Linear)	none	LBXSTR	Triglycerides (mg/dL)	RSV_genus404	Chloroflexi; Roseiflexus	Chloroflexi	Roseiflexus	-6233329.17110419	575108.01960709	1.41679035301186e-09	1.32785187457116e-08	4.79244847686599e-09	636	39	39	24	-10.8385363420297
Microbiome → Measured Phenotypes (Linear)	none	LBXSTR	Triglycerides (mg/dL)	RSV_genus331	Bacteroidetes; Myroides	Bacteroidetes	Myroides	-1061748.16222113	98005.4385646452	1.42754440996893e-09	1.33709039480273e-08	4.8257919039908e-09	636	39	39	24	-10.8335637059651
Microbiome → Measured Phenotypes (Linear)	none	LBXSTR	Triglycerides (mg/dL)	RSV_genus467	Firmicutes; Marinococcus	Firmicutes	Marinococcus	-1058163.264684	98663.6084868151	1.68496796454434e-09	1.56134329220258e-08	5.63515963329702e-09	636	39	39	24	-10.7249601034551
Microbiome → Measured Phenotypes (Linear)	none	LBXSTR	Triglycerides (mg/dL)	RSV_genus861	Proteobacteria; Ensifer	Proteobacteria	Ensifer	-459634.591353577	42901.5523177229	1.71428817987698e-09	1.58610607897441e-08	5.72453283976702e-09	636	39	39	24	-10.7137053678055
Microbiome → Measured Phenotypes (Linear)	none	LBXSTR	Triglycerides (mg/dL)	RSV_genus1154	Proteobacteria; Idiomarina	Proteobacteria	Idiomarina	106045.327904762	9934.9629237796	1.82218609818168e-09	1.6789423424937e-08	6.05959506938855e-09	636	39	39	24	10.6739530603521
Microbiome → Measured Phenotypes (Linear)	none	LBXSTR	Triglycerides (mg/dL)	RSV_genus1288	Proteobacteria; Candidatus_Competibacter	Proteobacteria	Candidatus_Competibacter	1267938.59573539	119055.546630679	1.89067721062546e-09	1.73800742670859e-08	6.27277123632586e-09	636	39	39	24	10.6499750042612
Microbiome → Measured Phenotypes (Linear)	none	LBXSTR	Triglycerides (mg/dL)	RSV_genus1104	Proteobacteria; unclassified	Proteobacteria	NA	-46773.2275558567	4397.24640269262	1.92904613343509e-09	1.76928398822907e-08	6.38565378933566e-09	636	39	39	24	-10.6369357712625
Microbiome → Measured Phenotypes (Linear)	none	LBXSTR	Triglycerides (mg/dL)	RSV_genus1302	Spirochaetae; unclassified	Spirochaetae	NA	-172058.722719799	16175.5910179174	1.9290461334351e-09	1.76928398822907e-08	6.38565378933566e-09	636	39	39	24	-10.6369357712625
Microbiome → Measured Phenotypes (Linear)	none	LBXSTR	Triglycerides (mg/dL)	RSV_genus632	Firmicutes; Syntrophococcus	Firmicutes	Syntrophococcus	-229411.404183538	21567.4334335394	1.9290461334351e-09	1.76928398822907e-08	6.38565378933566e-09	636	39	39	24	-10.6369357712625
Microbiome → Measured Phenotypes (Linear)	none	LBXSTR	Triglycerides (mg/dL)	RSV_genus764	Lentisphaerae; unclassified	Lentisphaerae	NA	-109491.855594803	10293.5523866388	1.9290461334351e-09	1.76928398822907e-08	6.38565378933566e-09	636	39	39	24	-10.6369357712625
Microbiome → Measured Phenotypes (Linear)	none	LBXSTR	Triglycerides (mg/dL)	RSV_genus86	Actinobacteria; unclassified	Actinobacteria	NA	-109491.855594803	10293.5523866388	1.9290461334351e-09	1.76928398822907e-08	6.38565378933566e-09	636	39	39	24	-10.6369357712625
Microbiome → Measured Phenotypes (Linear)	none	LBXSTR	Triglycerides (mg/dL)	RSV_genus884	Proteobacteria; Amaricoccus	Proteobacteria	Amaricoccus	-19663.8523639055	1848.63881730213	1.92904613343509e-09	1.76928398822907e-08	6.38565378933566e-09	636	39	39	24	-10.6369357712625
Microbiome → Measured Phenotypes (Linear)	none	LBXSTR	Triglycerides (mg/dL)	RSV_genus405	Chloroflexi; Herpetosiphon	Chloroflexi	Herpetosiphon	-391453.359096859	36984.458030897	2.09250132791206e-09	1.90928698594929e-08	6.89094897024403e-09	636	39	39	24	-10.5842664713334
Microbiome → Measured Phenotypes (Linear)	none	LBXSTR	Triglycerides (mg/dL)	RSV_genus1274	Proteobacteria; Luteimonas	Proteobacteria	Luteimonas	19744.1072314872	1874.82365327997	2.27194215537271e-09	2.06108556459281e-08	7.43881645527168e-09	636	39	39	24	10.5311809977142
Microbiome → Measured Phenotypes (Linear)	none	LBXSTR	Triglycerides (mg/dL)	RSV_genus1132	Proteobacteria; Arcobacter	Proteobacteria	Arcobacter	-22393.3286545535	2131.57519995009	2.36433533210307e-09	2.13934330806114e-08	7.7212622691987e-09	636	39	39	24	-10.5055306775374
Microbiome → Measured Phenotypes (Linear)	none	LBXSTR	Triglycerides (mg/dL)	RSV_genus904	Proteobacteria; Acidiphilium	Proteobacteria	Acidiphilium	70356.0965800974	6748.51296961352	2.67899941652832e-09	2.40550386786192e-08	8.68188204452641e-09	636	39	39	24	10.4254221480924
Microbiome → Measured Phenotypes (Linear)	none	LBXSTR	Triglycerides (mg/dL)	RSV_genus1091	Proteobacteria; unclassified	Proteobacteria	NA	-516252.983249496	50041.8603212749	3.17898939159176e-09	2.81990555416683e-08	1.01775298410731e-08	636	39	39	24	-10.316422689626
Microbiome → Measured Phenotypes (Linear)	none	LBXSTR	Triglycerides (mg/dL)	RSV_genus551	Firmicutes; Proteiniclasticum	Firmicutes	Proteiniclasticum	-76067.2823324201	7405.75422948812	3.41323659141893e-09	3.01528619769721e-08	1.08826925820593e-08	636	39	39	24	-10.271375470379
Microbiome → Measured Phenotypes (Linear)	none	LBXSTR	Triglycerides (mg/dL)	RSV_genus1022	Proteobacteria; Ramlibacter	Proteobacteria	Ramlibacter	-82091.4532213529	8023.73095904261	3.63803338801391e-09	3.19864588525834e-08	1.15444696011675e-08	636	39	39	24	-10.2310824777639
Microbiome → Measured Phenotypes (Linear)	none	LBXSTR	Triglycerides (mg/dL)	RSV_genus789	Planctomycetes; Rhodopirellula	Planctomycetes	Rhodopirellula	-18907.9066973018	1856.94431646433	3.93122902194439e-09	3.44203259904146e-08	1.24228946033056e-08	636	39	39	24	-10.1822690802614
Microbiome → Measured Phenotypes (Linear)	none	LBXSTR	Triglycerides (mg/dL)	RSV_genus1	Acidobacteria; Bryocella	Acidobacteria	Bryocella	-556376.556854066	55001.7531873948	4.37197483316907e-09	3.79928215495141e-08	1.37122704161271e-08	636	39	39	24	-10.1156149506444
Microbiome → Measured Phenotypes (Linear)	none	LBXSTR	Triglycerides (mg/dL)	RSV_genus883	Proteobacteria; Xanthobacter	Proteobacteria	Xanthobacter	-358476.106408888	35508.3457156399	4.51455920193062e-09	3.91367697864349e-08	1.41251412408503e-08	636	39	39	24	-10.0955451228187
Microbiome → Measured Phenotypes (Linear)	none	LBXSTR	Triglycerides (mg/dL)	RSV_genus666	Firmicutes; Pseudoflavonifractor	Firmicutes	Pseudoflavonifractor	39072.0797673672	3911.21869439981	5.35071681467664e-09	4.58834530572619e-08	1.65601366333608e-08	636	39	39	24	9.98974560622542
Microbiome → Measured Phenotypes (Linear)	none	LBXSTR	Triglycerides (mg/dL)	RSV_genus810	Proteobacteria; unclassified	Proteobacteria	NA	-162313.348950492	16368.7914617886	6.02776192571291e-09	5.13587738434195e-08	1.85362751819808e-08	636	39	39	24	-9.91602521966252
Microbiome → Measured Phenotypes (Linear)	none	LBXSTR	Triglycerides (mg/dL)	RSV_genus963	Proteobacteria; unclassified	Proteobacteria	NA	-307.167180614814	31.2305961274902	6.87088832449701e-09	5.80900935551641e-08	2.09657255986748e-08	636	39	39	24	-9.83545685009946
Microbiome → Measured Phenotypes (Linear)	none	LBXSTR	Triglycerides (mg/dL)	RSV_genus1020	Proteobacteria; Pseudacidovorax	Proteobacteria	Pseudacidovorax	-312434.341492579	31926.3932205126	7.4475715349892e-09	6.26117941176046e-08	2.25976860144637e-08	636	39	39	24	-9.78608323635633
Microbiome → Measured Phenotypes (Linear)	none	LBXSTR	Triglycerides (mg/dL)	RSV_genus282	Bacteroidetes; unclassified	Bacteroidetes	NA	-22635.3486545922	2317.33802328759	7.67344033238421e-09	6.43642270349198e-08	2.32301695486764e-08	636	39	39	24	-9.76782343668602
Microbiome → Measured Phenotypes (Linear)	none	LBXSTR	Triglycerides (mg/dL)	RSV_genus417	Chloroflexi; unclassified	Chloroflexi	NA	58240.3030583198	6046.76809961175	9.60037696462848e-09	7.9282748035366e-08	2.86145233772066e-08	636	39	39	24	9.63164158090655
Microbiome → Measured Phenotypes (Linear)	none	LBXSTR	Triglycerides (mg/dL)	RSV_genus1169	Proteobacteria; unclassified	Proteobacteria	NA	7407.38208306925	770.78306020332	9.94695945245804e-09	8.19602398411658e-08	2.95808767613647e-08	636	39	39	24	9.61020352615859
Microbiome → Measured Phenotypes (Linear)	none	LBXSTR	Triglycerides (mg/dL)	RSV_genus161	Actinobacteria; Kribbella	Actinobacteria	Kribbella	6359.18673844134	661.820765577891	9.97300961351494e-09	8.21656493156857e-08	2.96550126150807e-08	636	39	39	24	9.60862376823218
Microbiome → Measured Phenotypes (Linear)	none	LBXSTR	Triglycerides (mg/dL)	RSV_genus121	Actinobacteria; Lysinimonas	Actinobacteria	Lysinimonas	-723.288805038619	75.493229610786	1.044291743119e-08	8.56759903173516e-08	3.09219557665634e-08	636	39	39	24	-9.58084332552228
Microbiome → Measured Phenotypes (Linear)	none	LBXSTR	Triglycerides (mg/dL)	RSV_genus1264	Proteobacteria; Nevskia	Proteobacteria	Nevskia	-360512.950392687	37948.5639249162	1.19454850759414e-08	9.71335973894765e-08	3.5057205534469e-08	636	39	39	24	-9.50004198066588
Microbiome → Measured Phenotypes (Linear)	none	LBXSTR	Triglycerides (mg/dL)	RSV_genus185	Actinobacteria; Streptacidiphilus	Actinobacteria	Streptacidiphilus	100177.651263251	10557.7511529316	1.21770202897455e-08	9.89285045075742e-08	3.57050187468442e-08	636	39	39	24	9.48854067614899
Microbiome → Measured Phenotypes (Linear)	none	LBXSTR	Triglycerides (mg/dL)	RSV_genus677	Firmicutes; Ruminococcaceae_UCG-007	Firmicutes	Ruminococcaceae_UCG-007	-971313.197215251	102533.81492408	1.24952154768893e-08	1.0134508810466e-07	3.65772058183739e-08	636	39	39	24	-9.47310112214642
Microbiome → Measured Phenotypes (Linear)	none	LBXSTR	Triglycerides (mg/dL)	RSV_genus531	Firmicutes; unclassified	Firmicutes	NA	-5139.19493107943	542.689761229551	1.25631495305111e-08	1.01864772927529e-07	3.67647691140623e-08	636	39	39	24	-9.46985791557181
Microbiome → Measured Phenotypes (Linear)	none	LBXSTR	Triglycerides (mg/dL)	RSV_genus302	Bacteroidetes; Siphonobacter	Bacteroidetes	Siphonobacter	-80387.7086006291	8515.20178392852	1.31960356581345e-08	1.06645705674674e-07	3.84902909362502e-08	636	39	39	24	-9.44049367712599
Microbiome → Measured Phenotypes (Linear)	none	LBXSTR	Triglycerides (mg/dL)	RSV_genus74	Actinobacteria; unclassified	Actinobacteria	NA	-19623.0928978054	2082.29253789976	1.35707353036183e-08	1.09468706342559e-07	3.95091610007567e-08	636	39	39	24	-9.42379254626616
Microbiome → Measured Phenotypes (Linear)	none	LBXSTR	Triglycerides (mg/dL)	RSV_genus781	Planctomycetes; unclassified	Planctomycetes	NA	-355065.341591402	37740.4387641128	1.3933214680278e-08	1.1222591975967e-07	4.05042873016852e-08	636	39	39	24	-9.40808727239897
Microbiome → Measured Phenotypes (Linear)	none	LBXSTR	Triglycerides (mg/dL)	RSV_genus220	Actinobacteria; unclassified	Actinobacteria	NA	7435.6832173011	804.19446427452	1.83170311952761e-08	1.4526094422554e-07	5.24272024789388e-08	636	39	39	24	9.24612584097924
Microbiome → Measured Phenotypes (Linear)	none	LBXSTR	Triglycerides (mg/dL)	RSV_genus1083	Proteobacteria; unclassified	Proteobacteria	NA	8655.26174195112	941.718234988035	2.01214640217295e-08	1.58626823088862e-07	5.72511807424171e-08	636	39	39	24	9.1909250775643
Microbiome → Measured Phenotypes (Linear)	none	LBXSTR	Triglycerides (mg/dL)	RSV_genus986	Proteobacteria; Parapusillimonas	Proteobacteria	Parapusillimonas	-772.091545712108	84.4501588861892	2.18542041458571e-08	1.71456962716277e-07	6.1881801393176e-08	636	39	39	24	-9.14257067002835
Microbiome → Measured Phenotypes (Linear)	none	LBXSTR	Triglycerides (mg/dL)	RSV_genus369	Bacteroidetes; Nubsella	Bacteroidetes	Nubsella	-23110.6699890232	2530.42534658348	2.22107679960194e-08	1.74105294521173e-07	6.28376304255906e-08	636	39	39	24	-9.13311669922477
Microbiome → Measured Phenotypes (Linear)	none	LBXSTR	Triglycerides (mg/dL)	RSV_genus1065	Proteobacteria; Snodgrassella	Proteobacteria	Snodgrassella	-4357320.23357198	483630.067990403	2.74674109110749e-08	2.12605215042357e-07	7.67329216847e-08	636	39	39	24	-9.00961400451728
Microbiome → Measured Phenotypes (Linear)	none	LBXSTR	Triglycerides (mg/dL)	RSV_genus1165	Proteobacteria; C1-B045	Proteobacteria	C1-B045	-81950.7465308638	9106.90661128669	2.79881530406234e-08	2.16430200911753e-07	7.81134256441302e-08	636	39	39	24	-8.99874677854912
Microbiome → Measured Phenotypes (Linear)	none	LBXSTR	Triglycerides (mg/dL)	RSV_genus317	Bacteroidetes; Aquimarina	Bacteroidetes	Aquimarina	-392748.573724632	43959.916544566	3.12981419795862e-08	2.40214059016422e-07	8.66974339006634e-08	636	39	39	24	-8.93424293302442
Microbiome → Measured Phenotypes (Linear)	none	LBXSTR	Triglycerides (mg/dL)	RSV_genus66	Actinobacteria; Cryptosporangium	Actinobacteria	Cryptosporangium	-20381.533908486	2281.28270758656	3.12981419795875e-08	2.40214059016422e-07	8.66974339006634e-08	636	39	39	24	-8.9342429330244
Microbiome → Measured Phenotypes (Linear)	none	LBXSTR	Triglycerides (mg/dL)	RSV_genus837	Proteobacteria; Pelagibacterium	Proteobacteria	Pelagibacterium	-3982.20300756662	445.723609422669	3.12981419795865e-08	2.40214059016422e-07	8.66974339006634e-08	636	39	39	24	-8.93424293302442
Microbiome → Measured Phenotypes (Linear)	none	LBXSTR	Triglycerides (mg/dL)	RSV_genus281	Bacteroidetes; Algoriphagus	Bacteroidetes	Algoriphagus	-283.261944576287	31.7061697278907	3.13130246530104e-08	2.4030312129404e-07	8.67295780264419e-08	636	39	39	24	-8.93396922451698
Microbiome → Measured Phenotypes (Linear)	none	LBXSTR	Triglycerides (mg/dL)	RSV_genus846	Proteobacteria; Methylobacterium	Proteobacteria	Methylobacterium	-499.763836208303	56.036982274797	3.21682270723994e-08	2.4653057879675e-07	8.8977175804112e-08	636	39	39	24	-8.9184644839998
Microbiome → Measured Phenotypes (Linear)	none	LBXSTR	Triglycerides (mg/dL)	RSV_genus1110	Proteobacteria; unclassified	Proteobacteria	NA	-1956754.09760873	220813.332866509	3.55201252229499e-08	2.70724847959713e-07	9.77093085532091e-08	636	39	39	24	-8.86157584873584
Microbiome → Measured Phenotypes (Linear)	none	LBXSTR	Triglycerides (mg/dL)	RSV_genus495	Firmicutes; Kroppenstedtia	Firmicutes	Kroppenstedtia	-1173343.48968929	132407.994889157	3.55201252229495e-08	2.70724847959713e-07	9.77093085532091e-08	636	39	39	24	-8.86157584873585
Microbiome → Measured Phenotypes (Linear)	none	LBXSTR	Triglycerides (mg/dL)	RSV_genus606	Firmicutes; Lachnoclostridium_10	Firmicutes	Lachnoclostridium_10	5284672.38770684	599657.644581963	3.8682120987858e-08	2.93080843600014e-07	1.05777976399898e-07	636	39	39	24	8.81281583826206
Microbiome → Measured Phenotypes (Linear)	none	LBXSTR	Triglycerides (mg/dL)	RSV_genus190	Actinobacteria; Actinoallomurus	Actinobacteria	Actinoallomurus	-10145.0123943133	1152.339201082	3.92952760726192e-08	2.97526594975129e-07	1.07382525432378e-07	636	39	39	24	-8.80384211939294
Microbiome → Measured Phenotypes (Linear)	none	LBXSTR	Triglycerides (mg/dL)	RSV_genus503	Firmicutes; Globicatella	Firmicutes	Globicatella	-1636632.90232772	186465.794125488	4.11816699771054e-08	3.10780062365397e-07	1.12165932439142e-07	636	39	39	24	-8.77712134819912
Microbiome → Measured Phenotypes (Linear)	none	LBXSTR	Triglycerides (mg/dL)	RSV_genus464	Firmicutes; Caldibacillus	Firmicutes	Caldibacillus	-13944.1933284382	1588.71488787113	4.11885013737806e-08	3.10801769799075e-07	1.1217376702969e-07	636	39	39	24	-8.77702691332075
Microbiome → Measured Phenotypes (Linear)	none	LBXSTR	Triglycerides (mg/dL)	RSV_genus235	Bacteroidetes; unclassified	Bacteroidetes	NA	114.62554670024	13.1014174310536	4.32617673559442e-08	3.25374391360625e-07	1.17433279731674e-07	636	39	39	24	8.74909507337341
Microbiome → Measured Phenotypes (Linear)	none	LBXSTR	Triglycerides (mg/dL)	RSV_genus258	Bacteroidetes; Paraprevotella	Bacteroidetes	Paraprevotella	-1853.77075934063	211.918491250417	4.33784358139643e-08	3.26168190463504e-07	1.17719775640923e-07	636	39	39	24	-8.74756491707037
Microbiome → Measured Phenotypes (Linear)	none	LBXSTR	Triglycerides (mg/dL)	RSV_genus7	Acidobacteria; unclassified	Acidobacteria	NA	-115556.516884931	13275.6460558742	4.6808230442434e-08	3.50214817804712e-07	1.2639862188741e-07	636	39	39	24	-8.70439874628922
Microbiome → Measured Phenotypes (Linear)	none	LBXSTR	Triglycerides (mg/dL)	RSV_genus681	Firmicutes; Ruminococcaceae_UCG-011	Firmicutes	Ruminococcaceae_UCG-011	-1523529.73560152	175165.173691367	4.73673645525664e-08	3.54156337070824e-07	1.27821184777531e-07	636	39	39	24	-8.69767490589144
Microbiome → Measured Phenotypes (Linear)	none	LBXSTR	Triglycerides (mg/dL)	RSV_genus1166	Proteobacteria; unclassified	Proteobacteria	NA	-457590.19848893	53105.0907567081	5.46746482825468e-08	4.05510787537738e-07	1.46355899577699e-07	636	39	39	24	-8.61669177038604
Microbiome → Measured Phenotypes (Linear)	none	LBXSTR	Triglycerides (mg/dL)	RSV_genus91	Actinobacteria; Tropheryma	Actinobacteria	Tropheryma	8293.08447801635	964.278671750693	5.62914616365343e-08	4.16806456999923e-07	1.50432703244276e-07	636	39	39	24	8.60029856613946
Microbiome → Measured Phenotypes (Linear)	none	LBXSTR	Triglycerides (mg/dL)	RSV_genus401	Chloroflexi; Candidatus_Chloroploca	Chloroflexi	Candidatus_Chloroploca	8028.44994278582	934.60905571589	5.73152769944222e-08	4.23852010313441e-07	1.52975566035877e-07	636	39	39	24	8.59016921961686
Microbiome → Measured Phenotypes (Linear)	none	LBXSTR	Triglycerides (mg/dL)	RSV_genus532	Firmicutes; unclassified	Firmicutes	NA	-62030.4968028155	7246.90062316384	6.05252069533646e-08	4.46418700020859e-07	1.61120277037709e-07	636	39	39	24	-8.55958982030781
Microbiome → Measured Phenotypes (Linear)	none	LBXSTR	Triglycerides (mg/dL)	RSV_genus527	Firmicutes; unclassified	Firmicutes	NA	30639.2223336989	3580.01930323618	6.06542683229948e-08	4.47303106764905e-07	1.61439474821332e-07	636	39	39	24	8.55839584607894
Microbiome → Measured Phenotypes (Linear)	none	LBXSTR	Triglycerides (mg/dL)	RSV_genus459	Firmicutes; unclassified	Firmicutes	NA	-477354.503128874	55784.0253436699	6.07849048683071e-08	4.4819886119208e-07	1.6176276818126e-07	636	39	39	24	-8.55718998742069
Microbiome → Measured Phenotypes (Linear)	none	LBXSTR	Triglycerides (mg/dL)	RSV_genus702	Firmicutes; Dielma	Firmicutes	Dielma	-5025.45530281552	588.581121586367	6.28751191099935e-08	4.6305211432762e-07	1.67123565701609e-07	636	39	39	24	-8.53825431789371
Microbiome → Measured Phenotypes (Linear)	none	LBXSTR	Triglycerides (mg/dL)	RSV_genus517	Firmicutes; unclassified	Firmicutes	NA	-371.810520371195	43.8679560171559	7.03308529526104e-08	5.14343264000101e-07	1.8563543414356e-07	636	39	39	24	-8.47567459550172
Microbiome → Measured Phenotypes (Linear)	none	LBXSTR	Triglycerides (mg/dL)	RSV_genus311	Bacteroidetes; Blattabacterium	Bacteroidetes	Blattabacterium	-163735.479977226	19373.0768150978	7.34253992453071e-08	5.35265281792595e-07	1.93186554432107e-07	636	39	39	24	-8.4517024084488
Microbiome → Measured Phenotypes (Linear)	none	LBXSTR	Triglycerides (mg/dL)	RSV_genus434	Cyanobacteria; unclassified	Cyanobacteria	NA	-136680.632541414	16282.4601018425	8.14175840164312e-08	5.91000143288967e-07	2.1330223579701e-07	636	39	39	24	-8.3943477635758
Microbiome → Measured Phenotypes (Linear)	none	LBXSTR	Triglycerides (mg/dL)	RSV_genus402	Chloroflexi; Chloronema	Chloroflexi	Chloronema	-1592367.08847013	189809.383921783	8.216358622358e-08	5.959726172822e-07	2.15096888187949e-07	636	39	39	24	-8.38929591134608
Microbiome → Measured Phenotypes (Linear)	none	LBXSTR	Triglycerides (mg/dL)	RSV_genus1280	Proteobacteria; Rhodanobacter	Proteobacteria	Rhodanobacter	169502.906429458	20219.0665889871	8.30552181516901e-08	6.01636289692677e-07	2.17141006115322e-07	636	39	39	24	8.38332005503075
Microbiome → Measured Phenotypes (Linear)	none	LBXSTR	Triglycerides (mg/dL)	RSV_genus142	Actinobacteria; Promicromonospora	Actinobacteria	Promicromonospora	-31802.1475067644	3794.86999497715	8.35097081808291e-08	6.04599893883459e-07	2.18210622437905e-07	636	39	39	24	-8.3802996015298
Microbiome → Measured Phenotypes (Linear)	none	LBXSTR	Triglycerides (mg/dL)	RSV_genus60	Actinobacteria; unclassified	Actinobacteria	NA	775548.603148901	92842.0261115184	8.76697100247452e-08	6.32717890983531e-07	2.28358896876896e-07	636	39	39	24	8.35342178139607
Microbiome → Measured Phenotypes (Linear)	none	LBXSTR	Triglycerides (mg/dL)	RSV_genus1243	Proteobacteria; Perlucidibaca	Proteobacteria	Perlucidibaca	-294555.43324008	35300.3488458228	8.91358115974844e-08	6.42476449479301e-07	2.31880930448191e-07	636	39	39	24	-8.34426409003988
Microbiome → Measured Phenotypes (Linear)	none	LBXSTR	Triglycerides (mg/dL)	RSV_genus972	Proteobacteria; Sphingopyxis	Proteobacteria	Sphingopyxis	-825.145146821946	98.955046804924	9.00576592465773e-08	6.48292203984163e-07	2.3397993744983e-07	636	39	39	24	-8.33858578682302
Microbiome → Measured Phenotypes (Linear)	none	LBXSTR	Triglycerides (mg/dL)	RSV_genus55	Actinobacteria; Turicella	Actinobacteria	Turicella	274.416225502923	32.9970999583179	9.37599085998327e-08	6.73158305484145e-07	2.42954546180015e-07	636	39	39	24	8.31637404043285
Microbiome → Measured Phenotypes (Linear)	none	LBXSTR	Triglycerides (mg/dL)	RSV_genus136	Actinobacteria; Sinomonas	Actinobacteria	Sinomonas	-91511.6525352304	11038.3969448607	9.8308109059985e-08	7.04122765008569e-07	2.54130158439683e-07	636	39	39	24	-8.29030274888207
Microbiome → Measured Phenotypes (Linear)	none	LBXSTR	Triglycerides (mg/dL)	RSV_genus822	Proteobacteria; Oligotropha	Proteobacteria	Oligotropha	-16161.8271016331	1951.4166040507	9.97860841660602e-08	7.13732199861198e-07	2.57598370693245e-07	636	39	39	24	-8.28209981819606
Microbiome → Measured Phenotypes (Linear)	none	LBXSTR	Triglycerides (mg/dL)	RSV_genus699	Firmicutes; Candidatus_Stoquefichus	Firmicutes	Candidatus_Stoquefichus	-365676.389154254	44155.1650160832	9.98728713635682e-08	7.14248406273761e-07	2.57784678570125e-07	636	39	39	24	-8.28162207119052
Microbiome → Measured Phenotypes (Linear)	none	LBXSTR	Triglycerides (mg/dL)	RSV_genus462	Firmicutes; Anoxybacillus	Firmicutes	Anoxybacillus	-273.794815458395	33.0763582477708	1.00595826347018e-07	7.19243231316805e-07	2.59587397843876e-07	636	39	39	24	-8.27765902786012
Microbiome → Measured Phenotypes (Linear)	none	LBXSTR	Triglycerides (mg/dL)	RSV_genus1116	Proteobacteria; unclassified	Proteobacteria	NA	-811690.985994794	98113.2349199306	1.01452341560843e-07	7.24836880126164e-07	2.61606243035113e-07	636	39	39	24	-8.27300197223349
Microbiome → Measured Phenotypes (Linear)	none	LBXSTR	Triglycerides (mg/dL)	RSV_genus1258	Proteobacteria; Enterovibrio	Proteobacteria	Enterovibrio	-110792.433836125	13564.2014750468	1.2291520363626e-07	8.69409333975893e-07	3.13784957356895e-07	636	39	39	24	-8.16800266790067
Microbiome → Measured Phenotypes (Linear)	none	LBXSTR	Triglycerides (mg/dL)	RSV_genus1339	Verrucomicrobia; unclassified	Verrucomicrobia	NA	-1330770.66295807	162924.856548817	1.22915203636261e-07	8.69409333975893e-07	3.13784957356895e-07	636	39	39	24	-8.16800266790067
Microbiome → Measured Phenotypes (Linear)	none	LBXSTR	Triglycerides (mg/dL)	RSV_genus150	Actinobacteria; Longispora	Actinobacteria	Longispora	-798462.397774844	97754.9139292904	1.22915203636261e-07	8.69409333975893e-07	3.13784957356895e-07	636	39	39	24	-8.16800266790067
Microbiome → Measured Phenotypes (Linear)	none	LBXSTR	Triglycerides (mg/dL)	RSV_genus164	Actinobacteria; unclassified	Actinobacteria	NA	-2955.0315197771	363.542177365887	1.32181041373595e-07	9.30772187437766e-07	3.35931878955697e-07	636	39	39	24	-8.12844204539989
Microbiome → Measured Phenotypes (Linear)	none	LBXSTR	Triglycerides (mg/dL)	RSV_genus205	Actinobacteria; unclassified	Actinobacteria	NA	-145085.775645904	17897.2177880563	1.37602264593606e-07	9.67413014894752e-07	3.49156191177575e-07	636	39	39	24	-8.10661061199841
Microbiome → Measured Phenotypes (Linear)	none	LBXSTR	Triglycerides (mg/dL)	RSV_genus1276	Proteobacteria; Mizugakiibacter	Proteobacteria	Mizugakiibacter	-28188.0575537611	3478.32361717304	1.38286120183059e-07	9.7189458318128e-07	3.50773667156639e-07	636	39	39	24	-8.10392035249168
Microbiome → Measured Phenotypes (Linear)	none	LBXSTR	Triglycerides (mg/dL)	RSV_genus1346	Verrucomicrobia; unclassified	Verrucomicrobia	NA	21119.0789084056	2615.48756987266	1.45965789207038e-07	1.02326827685081e-06	3.69315327163485e-07	636	39	39	24	8.07462407838314
Microbiome → Measured Phenotypes (Linear)	none	LBXSTR	Triglycerides (mg/dL)	RSV_genus871	Proteobacteria; Rhizomicrobium	Proteobacteria	Rhizomicrobium	-1668.63276919424	206.960939409458	1.49258753197893e-07	1.04515349450866e-06	3.77214083044227e-07	636	39	39	24	-8.06254926149597
Microbiome → Measured Phenotypes (Linear)	none	LBXSTR	Triglycerides (mg/dL)	RSV_genus385	Chlamydiae; Parachlamydia	Chlamydiae	Parachlamydia	2828144.58650295	351174.495320474	1.5180847258019e-07	1.06189146447239e-06	3.83255107664117e-07	636	39	39	24	8.05338834166202
Microbiome → Measured Phenotypes (Linear)	none	LBXSTR	Triglycerides (mg/dL)	RSV_genus447	Deinococcus-Thermus; unclassified	Deinococcus-Thermus	NA	1402498.10653724	174492.121244576	1.56309079756676e-07	1.09129003804212e-06	3.93865564434516e-07	636	39	39	24	8.0376013342828
Microbiome → Measured Phenotypes (Linear)	none	LBXSTR	Triglycerides (mg/dL)	RSV_genus1009	Proteobacteria; Diaphorobacter	Proteobacteria	Diaphorobacter	-10898.5807456362	1361.81502563295	1.66670341193551e-07	1.15965187368106e-06	4.18538540491383e-07	636	39	39	24	-8.00298171227088
Microbiome → Measured Phenotypes (Linear)	none	LBXSTR	Triglycerides (mg/dL)	RSV_genus1024	Proteobacteria; Rhodoferax	Proteobacteria	Rhodoferax	-875.948421336668	109.647199711068	1.71121630865354e-07	1.18898631308393e-06	4.29125850124953e-07	636	39	39	24	-7.98878971505781
Microbiome → Measured Phenotypes (Linear)	none	LBXSTR	Triglycerides (mg/dL)	RSV_genus759	Hydrogenedentes; unclassified	Hydrogenedentes	NA	-9632.63559815946	1212.31220420817	1.85418129530381e-07	1.28212263501166e-06	4.62740369388072e-07	636	39	39	24	-7.9456723810275
Microbiome → Measured Phenotypes (Linear)	none	LBXSTR	Triglycerides (mg/dL)	RSV_genus286	Bacteroidetes; Cytophaga	Bacteroidetes	Cytophaga	-304056.548553788	38267.385127631	1.85450250523981e-07	1.28228425900014e-06	4.62798702297959e-07	636	39	39	24	-7.94557944159722
Microbiome → Measured Phenotypes (Linear)	none	LBXSTR	Triglycerides (mg/dL)	RSV_genus989	Proteobacteria; Pusillimonas	Proteobacteria	Pusillimonas	4212.63336238146	532.88753842375	1.99931718689959e-07	1.37599016140456e-06	4.96618793066478e-07	636	39	39	24	7.90529531773662
Microbiome → Measured Phenotypes (Linear)	none	LBXSTR	Triglycerides (mg/dL)	RSV_genus795	Proteobacteria; Brevundimonas	Proteobacteria	Brevundimonas	-238.407110977462	30.6054105145645	2.48369828283164e-07	1.68647358550715e-06	6.08677663594723e-07	636	39	39	24	-7.789704727666
Microbiome → Measured Phenotypes (Linear)	none	LBXSTR	Triglycerides (mg/dL)	RSV_genus307	Bacteroidetes; unclassified	Bacteroidetes	NA	-52770.3383837858	6777.25280535759	2.49926005677302e-07	1.69656878676789e-06	6.12321197397869e-07	636	39	39	24	-7.78639072487742
Microbiome → Measured Phenotypes (Linear)	none	LBXSTR	Triglycerides (mg/dL)	RSV_genus641	Firmicutes; Desulfotomaculum	Firmicutes	Desulfotomaculum	-39641.3412524411	5100.60201522145	2.56852881080903e-07	1.74117153277654e-06	6.28419104571606e-07	636	39	39	24	-7.77189459874375
Microbiome → Measured Phenotypes (Linear)	none	LBXSTR	Triglycerides (mg/dL)	RSV_genus1067	Proteobacteria; Vogesella	Proteobacteria	Vogesella	-324765.545848084	41788.2488966193	2.56949394341344e-07	1.74166470452123e-06	6.28597098836022e-07	636	39	39	24	-7.77169549869214
Microbiome → Measured Phenotypes (Linear)	none	LBXSTR	Triglycerides (mg/dL)	RSV_genus1211	Proteobacteria; unclassified	Proteobacteria	NA	65972.1004726347	8574.14361683672	2.9746694890114e-07	1.9992926706829e-06	7.2157951484747e-07	636	39	39	24	7.69430784237015
Microbiome → Measured Phenotypes (Linear)	none	LBXSTR	Triglycerides (mg/dL)	RSV_genus350	Bacteroidetes; Niabella	Bacteroidetes	Niabella	-24684.6986374049	3208.93385709066	2.98493483294887e-07	2.005824212544e-06	7.23936861961502e-07	636	39	39	24	-7.69249219109334
Microbiome → Measured Phenotypes (Linear)	none	LBXSTR	Triglycerides (mg/dL)	RSV_genus306	Bacteroidetes; Nafulsella	Bacteroidetes	Nafulsella	-87185.5158279578	11359.1083280201	3.08348583147828e-07	2.06797254320567e-06	7.46367275949919e-07	636	39	39	24	-7.67538378103966
Microbiome → Measured Phenotypes (Linear)	none	LBXSTR	Triglycerides (mg/dL)	RSV_genus381	Chlamydiae; Criblamydia	Chlamydiae	Criblamydia	209524.198515744	27648.78466938	3.71206038354384e-07	2.46383259895337e-06	8.89240058490733e-07	636	39	39	24	7.57806178539865
Microbiome → Measured Phenotypes (Linear)	none	LBXSTR	Triglycerides (mg/dL)	RSV_genus723	Firmicutes; Succiniclasticum	Firmicutes	Succiniclasticum	-45530.9794623594	6011.23886760017	3.7388082394474e-07	2.48046305324635e-06	8.9524227883415e-07	636	39	39	24	-7.57430880142955
Microbiome → Measured Phenotypes (Linear)	none	LBXSTR	Triglycerides (mg/dL)	RSV_genus484	Firmicutes; Lysinibacillus	Firmicutes	Lysinibacillus	-234311.024084881	31451.222742696	4.74783402163247e-07	3.1090826084748e-06	1.12212201502127e-06	636	39	39	24	-7.44998138869803
Microbiome → Measured Phenotypes (Linear)	none	LBXSTR	Triglycerides (mg/dL)	RSV_genus256	Bacteroidetes; Alloprevotella	Bacteroidetes	Alloprevotella	-419.149402280614	56.8737904253073	5.54472438804608e-07	3.59240600290303e-06	1.29656183845484e-06	636	39	39	24	-7.36981655603006
Microbiome → Measured Phenotypes (Linear)	none	LBXSTR	Triglycerides (mg/dL)	RSV_genus1197	Proteobacteria; Trabulsiella	Proteobacteria	Trabulsiella	-1118262.47115889	151995.290866443	5.68204061817527e-07	3.67714718497337e-06	1.32714640565831e-06	636	39	39	24	-7.35721787684524
Microbiome → Measured Phenotypes (Linear)	none	LBXSTR	Triglycerides (mg/dL)	RSV_genus1028	Proteobacteria; Simplicispira	Proteobacteria	Simplicispira	295815.356566729	40438.3446302898	6.16578999290836e-07	3.96970289617644e-06	1.43273485263825e-06	636	39	39	24	7.31521923736594
Microbiome → Measured Phenotypes (Linear)	none	LBXSTR	Triglycerides (mg/dL)	RSV_genus476	Firmicutes; Exiguobacterium	Firmicutes	Exiguobacterium	325296.234872838	44841.8249978571	6.94447705404693e-07	4.44682533867952e-06	1.60493664461831e-06	636	39	39	24	7.25430409864859
Microbiome → Measured Phenotypes (Linear)	none	LBXSTR	Triglycerides (mg/dL)	RSV_genus4	Acidobacteria; unclassified	Acidobacteria	NA	382710.208233933	53305.6739988567	8.04139078769906e-07	5.11193234926786e-06	1.84498533836862e-06	636	39	39	24	7.17953980362656
Microbiome → Measured Phenotypes (Linear)	none	LBXSTR	Triglycerides (mg/dL)	RSV_genus225	Actinobacteria; unclassified	Actinobacteria	NA	-2034072.30622202	283671.919736282	8.18551426370781e-07	5.19611610643796e-06	1.87536872122576e-06	636	39	39	24	-7.170509890838
Microbiome → Measured Phenotypes (Linear)	none	LBXSTR	Triglycerides (mg/dL)	RSV_genus771	Parcubacteria; unclassified	Parcubacteria	NA	-7894.51990314064	1103.22765122525	8.42539105720083e-07	5.33821736287436e-06	1.92665553739939e-06	636	39	39	24	-7.15583940846021
Microbiome → Measured Phenotypes (Linear)	none	LBXSTR	Triglycerides (mg/dL)	RSV_genus825	Proteobacteria; Tardiphaga	Proteobacteria	Tardiphaga	-82249.1623982064	11512.5818018403	8.61943654573327e-07	5.45479650124623e-06	1.96873097704924e-06	636	39	39	24	-7.14428473247057
Microbiome → Measured Phenotypes (Linear)	none	LBXSTR	Triglycerides (mg/dL)	RSV_genus454	Elusimicrobia; unclassified	Elusimicrobia	NA	122294.574584189	17133.6514699981	8.73237253415924e-07	5.52150054736027e-06	1.99280562801912e-06	636	39	39	24	7.13768310265525
Microbiome → Measured Phenotypes (Linear)	none	LBXSTR	Triglycerides (mg/dL)	RSV_genus1315	Tenericutes; Anaeroplasma	Tenericutes	Anaeroplasma	64153.610709941	9093.66501482395	1.02887770981633e-06	6.44474085010916e-06	2.32601911872712e-06	636	39	39	24	7.05475851654548
Microbiome → Measured Phenotypes (Linear)	none	LBXSTR	Triglycerides (mg/dL)	RSV_genus1215	Proteobacteria; Halomonas	Proteobacteria	Halomonas	4402.45824556547	626.248611930854	1.08094895823669e-06	6.75330509012921e-06	2.43738532232397e-06	636	39	39	24	7.02988902760484
Microbiome → Measured Phenotypes (Linear)	none	LBXSTR	Triglycerides (mg/dL)	RSV_genus696	Firmicutes; Syntrophaceticus	Firmicutes	Syntrophaceticus	-263915.639883221	37588.1410337994	1.0996743266771e-06	6.86058710242052e-06	2.47610526739063e-06	636	39	39	24	-7.02124746328654
Microbiome → Measured Phenotypes (Linear)	none	LBXSTR	Triglycerides (mg/dL)	RSV_genus324	Bacteroidetes; Empedobacter	Bacteroidetes	Empedobacter	-8395.29370777142	1196.48097860719	1.10976290610387e-06	6.9176967170338e-06	2.49671712107771e-06	636	39	39	24	-7.01665455437853
Microbiome → Measured Phenotypes (Linear)	none	LBXSTR	Triglycerides (mg/dL)	RSV_genus1070	Proteobacteria; Nitrosomonas	Proteobacteria	Nitrosomonas	-422716.17618442	60431.0558529821	1.15859808676198e-06	7.20709366598907e-06	2.60116551579631e-06	636	39	39	24	-6.99501556307095
Microbiome → Measured Phenotypes (Linear)	none	LBXSTR	Triglycerides (mg/dL)	RSV_genus954	Proteobacteria; unclassified	Proteobacteria	NA	-122150.07916816	17648.5852743075	1.34246955021536e-06	8.27258980094668e-06	2.98572161176396e-06	636	39	39	24	-6.92123914011308
Microbiome → Measured Phenotypes (Linear)	none	LBXSTR	Triglycerides (mg/dL)	RSV_genus115	Actinobacteria; Curtobacterium	Actinobacteria	Curtobacterium	-940.311325025127	136.089261186386	1.37434717563541e-06	8.45729474930406e-06	3.05238484170524e-06	636	39	39	24	-6.90951892035985
Microbiome → Measured Phenotypes (Linear)	none	LBXSTR	Triglycerides (mg/dL)	RSV_genus387	Chlamydiae; unclassified	Chlamydiae	NA	-450874.513997438	65551.5927816746	1.46353726581683e-06	8.97637414367128e-06	3.23972962771242e-06	636	39	39	24	-6.87816260238124
Microbiome → Measured Phenotypes (Linear)	none	LBXSTR	Triglycerides (mg/dL)	RSV_genus1117	Proteobacteria; Phaselicystis	Proteobacteria	Phaselicystis	44759.8768156297	6543.20867576904	1.578112359796e-06	9.63435886888116e-06	3.47720776473366e-06	636	39	39	24	6.84066167435335
Microbiome → Measured Phenotypes (Linear)	none	LBXSTR	Triglycerides (mg/dL)	RSV_genus1021	Proteobacteria; Pseudorhodoferax	Proteobacteria	Pseudorhodoferax	-9549.53758217076	1401.34078758997	1.66325918203842e-06	1.01276076125673e-05	3.65522981942694e-06	636	39	39	24	-6.81457192050628
Microbiome → Measured Phenotypes (Linear)	none	LBXSTR	Triglycerides (mg/dL)	RSV_genus514	Firmicutes; Trichococcus	Firmicutes	Trichococcus	84934.9341982312	12465.4871125076	1.66649678387909e-06	1.01460571076994e-05	3.66188856326261e-06	636	39	39	24	6.81360731687809
Microbiome → Measured Phenotypes (Linear)	none	LBXSTR	Triglycerides (mg/dL)	RSV_genus1245	Proteobacteria; unclassified	Proteobacteria	NA	-36400.5024432628	5365.50289305118	1.76848414709271e-06	1.07313269548291e-05	3.87312263546198e-06	636	39	39	24	-6.78417348174479
Microbiome → Measured Phenotypes (Linear)	none	LBXSTR	Triglycerides (mg/dL)	RSV_genus297	Bacteroidetes; Pontibacter	Bacteroidetes	Pontibacter	-15148.2665442909	2237.50988517541	1.81934011022013e-06	1.10266889146028e-05	3.97972390638302e-06	636	39	39	24	-6.77014508166222
Microbiome → Measured Phenotypes (Linear)	none	LBXSTR	Triglycerides (mg/dL)	RSV_genus444	Deferribacteres; Mucispirillum	Deferribacteres	Mucispirillum	-62616.3550996514	9291.46457535503	1.93722333493008e-06	1.16952219890209e-05	4.22100912618692e-06	636	39	39	24	-6.73912649527148
Microbiome → Measured Phenotypes (Linear)	none	LBXSTR	Triglycerides (mg/dL)	RSV_genus424	Cyanobacteria; Cyanobium	Cyanobacteria	Cyanobium	-2247771.64809491	334992.65006096	2.05546372573879e-06	1.23774479932315e-05	4.46723636262572e-06	636	39	39	24	-6.70991332999657
Microbiome → Measured Phenotypes (Linear)	none	LBXSTR	Triglycerides (mg/dL)	RSV_genus524	Firmicutes; Oenococcus	Firmicutes	Oenococcus	-100651.238602146	15034.3013189306	2.11965078720611e-06	1.27404144429417e-05	4.59823727036093e-06	636	39	39	24	-6.69477326993639
Microbiome → Measured Phenotypes (Linear)	none	LBXSTR	Triglycerides (mg/dL)	RSV_genus1135	Proteobacteria; Helicobacter	Proteobacteria	Helicobacter	-863307.854520961	129171.559663868	2.16913663564626e-06	1.30213041289636e-05	4.6996152458507e-06	636	39	39	24	-6.68342053597146
Microbiome → Measured Phenotypes (Linear)	none	LBXSTR	Triglycerides (mg/dL)	RSV_genus449	Deinococcus-Thermus; Meiothermus	Deinococcus-Thermus	Meiothermus	-300.317642514035	45.1911114292996	2.34323934697044e-06	1.40079310655916e-05	5.05570607572619e-06	636	39	39	24	-6.64550246753446
Microbiome → Measured Phenotypes (Linear)	none	LBXSTR	Triglycerides (mg/dL)	RSV_genus968	Proteobacteria; Sandaracinobacter	Proteobacteria	Sandaracinobacter	-63853.8584631735	9651.36977205752	2.48843396797934e-06	1.48275343739531e-05	5.35151517175659e-06	636	39	39	24	-6.61604103575454
Microbiome → Measured Phenotypes (Linear)	none	LBXSTR	Triglycerides (mg/dL)	RSV_genus1080	Proteobacteria; Sulfuritalea	Proteobacteria	Sulfuritalea	684012.601748594	103535.853214969	2.53727074640455e-06	1.51007320258082e-05	5.45011695826527e-06	636	39	39	24	6.60652885458333
Microbiome → Measured Phenotypes (Linear)	none	LBXSTR	Triglycerides (mg/dL)	RSV_genus456	Fibrobacteres; Fibrobacter	Fibrobacteres	Fibrobacter	274839.938527187	41671.1007469477	2.59536477298088e-06	1.54301945964873e-05	5.569025733052e-06	636	39	39	24	6.59545664982986
Microbiome → Measured Phenotypes (Linear)	none	LBXSTR	Triglycerides (mg/dL)	RSV_genus362	Bacteroidetes; Haliscomenobacter	Bacteroidetes	Haliscomenobacter	-56382.2140008771	8562.74455374148	2.65368274226177e-06	1.57634862726469e-05	5.6893164986375e-06	636	39	39	24	-6.58459605410521
Microbiome → Measured Phenotypes (Linear)	none	LBXSTR	Triglycerides (mg/dL)	RSV_genus801	Proteobacteria; Robiginitomaculum	Proteobacteria	Robiginitomaculum	-628300.235419487	95975.272835405	2.86927508310665e-06	1.69726269977344e-05	6.12571642676457e-06	636	39	39	24	-6.54648032620865
Microbiome → Measured Phenotypes (Linear)	none	LBXSTR	Triglycerides (mg/dL)	RSV_genus980	Proteobacteria; Castellaniella	Proteobacteria	Castellaniella	-453.605152264134	69.3353220015454	2.89462276995505e-06	1.71121858713469e-05	6.17608565273665e-06	636	39	39	24	-6.54219435591608
Microbiome → Measured Phenotypes (Linear)	none	LBXSTR	Triglycerides (mg/dL)	RSV_genus2	Acidobacteria; Candidatus_Koribacter	Acidobacteria	Candidatus_Koribacter	-1952.56999966901	299.878242817248	3.08488051282691e-06	1.81615216472625e-05	6.55480919391717e-06	636	39	39	24	-6.51120928722712
Microbiome → Measured Phenotypes (Linear)	none	LBXSTR	Triglycerides (mg/dL)	RSV_genus487	Firmicutes; Sporosarcina	Firmicutes	Sporosarcina	-776.910898995161	119.446791038239	3.12940694298152e-06	1.84103520343723e-05	6.6446164105608e-06	636	39	39	24	-6.50424253546037
Microbiome → Measured Phenotypes (Linear)	none	LBXSTR	Triglycerides (mg/dL)	RSV_genus287	Bacteroidetes; Dyadobacter	Bacteroidetes	Dyadobacter	-5620.7501204838	864.860832613806	3.16320282124537e-06	1.85942493854688e-05	6.7109881645975e-06	636	39	39	24	-6.49902262713946
Microbiome → Measured Phenotypes (Linear)	none	LBXSTR	Triglycerides (mg/dL)	RSV_genus1084	Proteobacteria; unclassified	Proteobacteria	NA	-14402.9648042932	2216.46919973417	3.16884365834918e-06	1.86236739128566e-05	6.72160798855244e-06	636	39	39	24	-6.49815698139211
Microbiome → Measured Phenotypes (Linear)	none	LBXSTR	Triglycerides (mg/dL)	RSV_genus1015	Proteobacteria; Limnohabitans	Proteobacteria	Limnohabitans	-89266.1658964798	13759.9671943035	3.23993042785814e-06	1.90239173760718e-05	6.86606281912463e-06	636	39	39	24	-6.4873821743874
Microbiome → Measured Phenotypes (Linear)	none	LBXSTR	Triglycerides (mg/dL)	RSV_genus111	Actinobacteria; Candidatus_Limnoluna	Actinobacteria	Candidatus_Limnoluna	-68506.5712529205	10559.9715588499	3.23993042785812e-06	1.90239173760718e-05	6.86606281912463e-06	636	39	39	24	-6.4873821743874
Microbiome → Measured Phenotypes (Linear)	none	LBXSTR	Triglycerides (mg/dL)	RSV_genus6	Acidobacteria; unclassified	Acidobacteria	NA	-176747.083663159	27244.7466346237	3.23993042785811e-06	1.90239173760718e-05	6.86606281912463e-06	636	39	39	24	-6.4873821743874
Microbiome → Measured Phenotypes (Linear)	none	LBXSTR	Triglycerides (mg/dL)	RSV_genus1075	Proteobacteria; Candidatus_Accumulibacter	Proteobacteria	Candidatus_Accumulibacter	-1294.31228401801	200.408165275815	3.43955154411943e-06	2.01218844084564e-05	7.26233822700473e-06	636	39	39	24	-6.45838098580811
Microbiome → Measured Phenotypes (Linear)	none	LBXSTR	Triglycerides (mg/dL)	RSV_genus413	Chloroflexi; unclassified	Chloroflexi	NA	-1498.29335338409	232.560329632293	3.55345572552651e-06	2.07501487879265e-05	7.48908977408022e-06	636	39	39	24	-6.44260074688181
Microbiome → Measured Phenotypes (Linear)	none	LBXSTR	Triglycerides (mg/dL)	RSV_genus919	Proteobacteria; unclassified	Proteobacteria	NA	-1755.68523582536	272.923144522756	3.62545722883845e-06	2.11268346138939e-05	7.6250422434396e-06	636	39	39	24	-6.43289244998047
Microbiome → Measured Phenotypes (Linear)	none	LBXSTR	Triglycerides (mg/dL)	RSV_genus137	Actinobacteria; Zhihengliuella	Actinobacteria	Zhihengliuella	-554878.862124312	86306.931680855	3.65373115768414e-06	2.12780633878274e-05	7.67962333950725e-06	636	39	39	24	-6.42913438489667
Microbiome → Measured Phenotypes (Linear)	none	LBXSTR	Triglycerides (mg/dL)	RSV_genus300	Bacteroidetes; Rudanella	Bacteroidetes	Rudanella	-40845.0886152291	6385.77972025115	3.9109897261042e-06	2.2710386885276e-05	8.19657381381705e-06	636	39	39	24	-6.39625705936858
Microbiome → Measured Phenotypes (Linear)	none	LBXSTR	Triglycerides (mg/dL)	RSV_genus807	Proteobacteria; Aurantimonas	Proteobacteria	Aurantimonas	-7048.0580163467	1104.03389900712	4.01232494371854e-06	2.32674848876353e-05	8.39764017701617e-06	636	39	39	24	-6.38391449998517
Microbiome → Measured Phenotypes (Linear)	none	LBXSTR	Triglycerides (mg/dL)	RSV_genus1092	Proteobacteria; unclassified	Proteobacteria	NA	-3532.10311599786	553.705798278147	4.05321385110704e-06	2.34897322820848e-05	8.47785312903395e-06	636	39	39	24	-6.37902497496252
Microbiome → Measured Phenotypes (Linear)	none	LBXSTR	Triglycerides (mg/dL)	RSV_genus11	Acidobacteria; Candidatus_Solibacter	Acidobacteria	Candidatus_Solibacter	-7124.24216574781	1116.8230558291	4.05321385110704e-06	2.34897322820848e-05	8.47785312903395e-06	636	39	39	24	-6.37902497496252
Microbiome → Measured Phenotypes (Linear)	none	LBXSTR	Triglycerides (mg/dL)	RSV_genus1340	Verrucomicrobia; unclassified	Verrucomicrobia	NA	-4873.75458930934	764.028140419372	4.05321385110704e-06	2.34897322820848e-05	8.47785312903395e-06	636	39	39	24	-6.37902497496252
Microbiome → Measured Phenotypes (Linear)	none	LBXSTR	Triglycerides (mg/dL)	RSV_genus187	Actinobacteria; unclassified	Actinobacteria	NA	-1804.05841251648	282.810996915258	4.05321385110704e-06	2.34897322820848e-05	8.47785312903395e-06	636	39	39	24	-6.37902497496252
Microbiome → Measured Phenotypes (Linear)	none	LBXSTR	Triglycerides (mg/dL)	RSV_genus68	Actinobacteria; Frankia	Actinobacteria	Frankia	-14453.2027558048	2265.73854351302	4.05321385110702e-06	2.34897322820848e-05	8.47785312903395e-06	636	39	39	24	-6.37902497496252
Microbiome → Measured Phenotypes (Linear)	none	LBXSTR	Triglycerides (mg/dL)	RSV_genus81	Actinobacteria; Angustibacter	Actinobacteria	Angustibacter	-23072.0803246056	3616.86627896313	4.05321385110689e-06	2.34897322820848e-05	8.47785312903395e-06	636	39	39	24	-6.37902497496254
Microbiome → Measured Phenotypes (Linear)	none	LBXSTR	Triglycerides (mg/dL)	RSV_genus937	Proteobacteria; unclassified	Proteobacteria	NA	-11328.1874893378	1775.84937099331	4.05321385110702e-06	2.34897322820848e-05	8.47785312903395e-06	636	39	39	24	-6.37902497496252
Microbiome → Measured Phenotypes (Linear)	none	LBXSTR	Triglycerides (mg/dL)	RSV_genus853	Proteobacteria; Aliihoeflea	Proteobacteria	Aliihoeflea	-2033.82361982224	320.01837780948	4.25749998863464e-06	2.45929425421198e-05	8.87602090901133e-06	636	39	39	24	-6.35533382096281
Microbiome → Measured Phenotypes (Linear)	none	LBXSTR	Triglycerides (mg/dL)	RSV_genus309	Bacteroidetes; unclassified	Bacteroidetes	NA	-82369.6486409382	12986.7402761885	4.37169224510798e-06	2.52078622226769e-05	9.09795612203592e-06	636	39	39	24	-6.34259613183804
Microbiome → Measured Phenotypes (Linear)	none	LBXSTR	Triglycerides (mg/dL)	RSV_genus877	Proteobacteria; Labrys	Proteobacteria	Labrys	-3715.01914241527	587.359865455297	4.53516770620463e-06	2.60930114822267e-05	9.41742189242532e-06	636	39	39	24	-6.32494550770087
Microbiome → Measured Phenotypes (Linear)	none	LBXSTR	Triglycerides (mg/dL)	RSV_genus549	Firmicutes; unclassified	Firmicutes	NA	-2059.09904481705	329.27497069069	5.2646663077853e-06	3.0041386845355e-05	1.08424592672628e-05	636	39	39	24	-6.25343323392564
Microbiome → Measured Phenotypes (Linear)	none	LBXSTR	Triglycerides (mg/dL)	RSV_genus923	Proteobacteria; unclassified	Proteobacteria	NA	-35149.5395550853	5624.4024885584	5.30845926857969e-06	3.02736031728809e-05	1.09262701806988e-05	636	39	39	24	-6.2494708774113
Microbiome → Measured Phenotypes (Linear)	none	LBXSTR	Triglycerides (mg/dL)	RSV_genus870	Proteobacteria; Phreatobacter	Proteobacteria	Phreatobacter	51670.8707300475	8278.25628442962	5.3947851037767e-06	3.07348230818055e-05	1.1092732471588e-05	636	39	39	24	6.24175779955425
Microbiome → Measured Phenotypes (Linear)	none	LBXSTR	Triglycerides (mg/dL)	RSV_genus710	Firmicutes; Faecalitalea	Firmicutes	Faecalitalea	-18039.7591773492	2951.05479934744	7.07011985538497e-06	3.97023589335548e-05	1.43292722059493e-05	636	39	39	24	-6.11298684841036
Microbiome → Measured Phenotypes (Linear)	none	LBXSTR	Triglycerides (mg/dL)	RSV_genus1066	Proteobacteria; Vitreoscilla	Proteobacteria	Vitreoscilla	-25182.2634609677	4126.4610840329	7.22626360522786e-06	4.05248531247578e-05	1.46261246719018e-05	636	39	39	24	-6.102629577293
Microbiome → Measured Phenotypes (Linear)	none	LBXSTR	Triglycerides (mg/dL)	RSV_genus858	Proteobacteria; Nitratireductor	Proteobacteria	Nitratireductor	-271960.740096168	44564.5170908118	7.22626360522768e-06	4.05248531247578e-05	1.46261246719018e-05	636	39	39	24	-6.10262957729301
Microbiome → Measured Phenotypes (Linear)	none	LBXSTR	Triglycerides (mg/dL)	RSV_genus126	Actinobacteria; Pseudoclavibacter	Actinobacteria	Pseudoclavibacter	-54451.5042389428	8926.66898157211	7.26848940961333e-06	4.0741393645985e-05	1.47042779140675e-05	636	39	39	24	-6.09986819846804
Microbiome → Measured Phenotypes (Linear)	none	LBXSTR	Triglycerides (mg/dL)	RSV_genus92	Actinobacteria; Demequina	Actinobacteria	Demequina	-1072.73246627796	178.969704800503	9.09564016171191e-06	5.0366682213041e-05	1.81782120490388e-05	636	39	39	24	-5.99393326079257
Microbiome → Measured Phenotypes (Linear)	none	LBXSTR	Triglycerides (mg/dL)	RSV_genus1018	Proteobacteria; Pelomonas	Proteobacteria	Pelomonas	-159.483598418503	26.6174022960141	9.13880056892426e-06	5.05865722085985e-05	1.8257574174775e-05	636	39	39	24	-5.99170409812625
Microbiome → Measured Phenotypes (Linear)	none	LBXSTR	Triglycerides (mg/dL)	RSV_genus615	Firmicutes; Lachnospiraceae_NK4A136_group	Firmicutes	Lachnospiraceae_NK4A136_group	-51.7927578885697	8.68615114913123	9.72031791909479e-06	5.35768748952422e-05	1.93368264490998e-05	636	39	39	24	-5.96268209007045
Microbiome → Measured Phenotypes (Linear)	none	LBXSTR	Triglycerides (mg/dL)	RSV_genus793	Proteobacteria; unclassified	Proteobacteria	NA	-340676.55596949	57140.0855558972	9.73176412770037e-06	5.36318984500744e-05	1.9356685407512e-05	636	39	39	24	-5.962128909244
Microbiome → Measured Phenotypes (Linear)	none	LBXSTR	Triglycerides (mg/dL)	RSV_genus1196	Proteobacteria; Tatumella	Proteobacteria	Tatumella	144106.53877947	24349.898979678	1.06873790970275e-05	5.86491582364598e-05	2.11675017705246e-05	636	39	39	24	5.918157561957
Microbiome → Measured Phenotypes (Linear)	none	LBXSTR	Triglycerides (mg/dL)	RSV_genus1012	Proteobacteria; Inhella	Proteobacteria	Inhella	-141397.053331325	23963.2507917316	1.10959113769503e-05	6.07659495099103e-05	2.19314885757221e-05	636	39	39	24	-5.90057895567795
Microbiome → Measured Phenotypes (Linear)	none	LBXSTR	Triglycerides (mg/dL)	RSV_genus471	Firmicutes; Paucisalibacillus	Firmicutes	Paucisalibacillus	-5414606.1745357	919336.406663124	1.13569935240147e-05	6.21269914432821e-05	2.24227122931751e-05	636	39	39	24	-5.88968971019963
Microbiome → Measured Phenotypes (Linear)	none	LBXSTR	Triglycerides (mg/dL)	RSV_genus296	Bacteroidetes; Ohtaekwangia	Bacteroidetes	Ohtaekwangia	9293.45172148344	1597.91681790547	1.32984050176906e-05	7.21111595308986e-05	2.60261722920342e-05	636	39	39	24	5.81597966636661
Microbiome → Measured Phenotypes (Linear)	none	LBXSTR	Triglycerides (mg/dL)	RSV_genus752	Gemmatimonadetes; unclassified	Gemmatimonadetes	NA	-8209.62233117446	1414.40728977135	1.36364147469449e-05	7.38647949968182e-05	2.66590898469639e-05	636	39	39	24	-5.80428451588481
Microbiome → Measured Phenotypes (Linear)	none	LBXSTR	Triglycerides (mg/dL)	RSV_genus166	Actinobacteria; Aestuariimicrobium	Actinobacteria	Aestuariimicrobium	-572015.383739799	99303.1718034959	1.49888108976141e-05	8.06716876276368e-05	2.91158158452077e-05	636	39	39	24	-5.76029318450896
Microbiome → Measured Phenotypes (Linear)	none	LBXSTR	Triglycerides (mg/dL)	RSV_genus864	Proteobacteria; Rhizobium	Proteobacteria	Rhizobium	-5907.59909067971	1028.89450011323	1.56012267044821e-05	8.38108555515299e-05	3.02487961740826e-05	636	39	39	24	-5.74169566464743
Microbiome → Measured Phenotypes (Linear)	none	LBXSTR	Triglycerides (mg/dL)	RSV_genus1270	Proteobacteria; Dyella	Proteobacteria	Dyella	-40584.6089318513	7111.63400861531	1.68208652362363e-05	9.00066103655858e-05	3.2484951899754e-05	636	39	39	24	-5.70679099665218
Microbiome → Measured Phenotypes (Linear)	none	LBXSTR	Triglycerides (mg/dL)	RSV_genus944	Proteobacteria; unclassified	Proteobacteria	NA	-126080.98969174	22124.7110908105	1.71191228216872e-05	9.15323912827659e-05	3.30356327831117e-05	636	39	39	24	-5.69865021849294
Microbiome → Measured Phenotypes (Linear)	none	LBXSTR	Triglycerides (mg/dL)	RSV_genus363	Bacteroidetes; Lewinella	Bacteroidetes	Lewinella	-990652.777482345	174094.330608845	1.74298669469753e-05	9.30513305421886e-05	3.35838443931321e-05	636	39	39	24	-5.69032187330753
Microbiome → Measured Phenotypes (Linear)	none	LBXSTR	Triglycerides (mg/dL)	RSV_genus799	Proteobacteria; Hirschia	Proteobacteria	Hirschia	-7862.5548886278	1384.40649961688	1.78473748064915e-05	9.51589515897289e-05	3.43445215042261e-05	636	39	39	24	-5.67936866144709
Microbiome → Measured Phenotypes (Linear)	none	LBXSTR	Triglycerides (mg/dL)	RSV_genus515	Firmicutes; Catellicoccus	Firmicutes	Catellicoccus	-1014.81175383359	178.708522466151	1.7877588835309e-05	9.52992501867075e-05	3.4395157709233e-05	636	39	39	24	-5.67858622425689
Microbiome → Measured Phenotypes (Linear)	none	LBXSTR	Triglycerides (mg/dL)	RSV_genus147	Actinobacteria; Catellatospora	Actinobacteria	Catellatospora	-46939.7499606195	8392.73265120655	2.15248488933358e-05	0.000113482905010638	4.09579551517523e-05	636	39	39	24	-5.59290423171901
Microbiome → Measured Phenotypes (Linear)	none	LBXSTR	Triglycerides (mg/dL)	RSV_genus1294	Proteobacteria; unclassified	Proteobacteria	NA	-955.317174379006	171.081360108903	2.19455712099499e-05	0.000115580481439254	4.17150069850885e-05	636	39	39	24	-5.58399333376175
Microbiome → Measured Phenotypes (Linear)	none	LBXSTR	Triglycerides (mg/dL)	RSV_genus1151	Proteobacteria; Succinivibrionaceae_UCG-001	Proteobacteria	Succinivibrionaceae_UCG-001	-36656.8517635345	6569.20795841013	2.21319219708359e-05	0.0001165033337213	4.20480804323729e-05	636	39	39	24	-5.58010219734407
Microbiome → Measured Phenotypes (Linear)	none	LBXSTR	Triglycerides (mg/dL)	RSV_genus214	Actinobacteria; unclassified	Actinobacteria	NA	65381.073074179	11733.9681066547	2.25276562863614e-05	0.000118480131955174	4.27615413135471e-05	636	39	39	24	5.57194910365398
Microbiome → Measured Phenotypes (Linear)	none	LBXSTR	Triglycerides (mg/dL)	RSV_genus1136	Proteobacteria; unclassified	Proteobacteria	NA	-15038.0097059004	2707.33905304064	2.33973492360387e-05	0.000122877785138058	4.43487308714866e-05	636	39	39	24	-5.55453506608678
Microbiome → Measured Phenotypes (Linear)	none	LBXSTR	Triglycerides (mg/dL)	RSV_genus472	Firmicutes; Terribacillus	Firmicutes	Terribacillus	17468.3056055313	3162.24950378746	2.50055677299624e-05	0.000130817643561557	4.72143639392198e-05	636	39	39	24	5.52401244260118
Microbiome → Measured Phenotypes (Linear)	none	LBXSTR	Triglycerides (mg/dL)	RSV_genus999	Proteobacteria; Thiomonas	Proteobacteria	Thiomonas	-61851.1610748222	11243.6897021292	2.62945069100319e-05	0.000137115489878426	4.94873662647664e-05	636	39	39	24	-5.50096656110224
Microbiome → Measured Phenotypes (Linear)	none	LBXSTR	Triglycerides (mg/dL)	RSV_genus191	Actinobacteria; Actinomadura	Actinobacteria	Actinomadura	-813.921059703698	148.291468872338	2.70106161047531e-05	0.000140664579439557	5.07682944456295e-05	636	39	39	24	-5.48865734416855
Microbiome → Measured Phenotypes (Linear)	none	LBXSTR	Triglycerides (mg/dL)	RSV_genus590	Firmicutes; Butyrivibrio	Firmicutes	Butyrivibrio	18989.6476231259	3484.41371376613	2.93995814658187e-05	0.000152434225084666	5.50161643643562e-05	636	39	39	24	5.44988316057364
Microbiome → Measured Phenotypes (Linear)	none	LBXSTR	Triglycerides (mg/dL)	RSV_genus1293	Proteobacteria; unclassified	Proteobacteria	NA	623732.340189577	114920.903870255	3.08765231434413e-05	0.000159707919874616	5.76413673847264e-05	636	39	39	24	5.42749246815677
Microbiome → Measured Phenotypes (Linear)	none	LBXSTR	Triglycerides (mg/dL)	RSV_genus213	Actinobacteria; unclassified	Actinobacteria	NA	-442668.026061224	82200.9267861632	3.38770750900542e-05	0.00017428117454558	6.29011085869143e-05	636	39	39	24	-5.38519507465867
Microbiome → Measured Phenotypes (Linear)	none	LBXSTR	Triglycerides (mg/dL)	RSV_genus1047	Proteobacteria; Hydrogenophilus	Proteobacteria	Hydrogenophilus	-70729.264496726	13213.8658343923	3.63872241497537e-05	0.000186442235224916	6.72902470025662e-05	636	39	39	24	-5.35265495981018
Microbiome → Measured Phenotypes (Linear)	none	LBXSTR	Triglycerides (mg/dL)	RSV_genus1225	Proteobacteria; unclassified	Proteobacteria	NA	-833712.485322371	156349.200081607	3.80470549107174e-05	0.000194518603582702	7.0205148881014e-05	636	39	39	24	-5.3323744853649
Microbiome → Measured Phenotypes (Linear)	none	LBXSTR	Triglycerides (mg/dL)	RSV_genus428	Cyanobacteria; Synechococcus	Cyanobacteria	Synechococcus	-3295684.69818504	618325.804387332	3.82452756297407e-05	0.000195497931877766	7.05586055041445e-05	636	39	39	24	-5.33001319822091
Microbiome → Measured Phenotypes (Linear)	none	LBXSTR	Triglycerides (mg/dL)	RSV_genus852	Proteobacteria; unclassified	Proteobacteria	NA	-4325.32757632278	814.091518243224	3.96986355928623e-05	0.000202517472420117	7.30920798339789e-05	636	39	39	24	-5.31307289094064
Microbiome → Measured Phenotypes (Linear)	none	LBXSTR	Triglycerides (mg/dL)	RSV_genus1333	Verrucomicrobia; Opitutus	Verrucomicrobia	Opitutus	-34761.8427980066	6602.80656488809	4.41664675593784e-05	0.000223999964673815	8.08454851084771e-05	636	39	39	24	-5.26470712967127
Microbiome → Measured Phenotypes (Linear)	none	LBXSTR	Triglycerides (mg/dL)	RSV_genus1006	Proteobacteria; Comamonas	Proteobacteria	Comamonas	-1919.25272492912	366.894038191727	4.7572397998448e-05	0.000240301179827935	8.67288773175408e-05	636	39	39	24	-5.23108179786279
Microbiome → Measured Phenotypes (Linear)	none	LBXSTR	Triglycerides (mg/dL)	RSV_genus231	Bacteroidetes; Bacteroides	Bacteroidetes	Bacteroides	-93.8549849899528	18.0089163337461	4.966894978248e-05	0.000250184529274064	9.02959501143265e-05	636	39	39	24	-5.21158426473902
Microbiome → Measured Phenotypes (Linear)	none	LBXSTR	Triglycerides (mg/dL)	RSV_genus63	Actinobacteria; Williamsia	Actinobacteria	Williamsia	-8806.74599448993	1699.43669593558	5.30134274941615e-05	0.000266052631860719	9.60230244611342e-05	636	39	39	24	-5.1821559552953
Microbiome → Measured Phenotypes (Linear)	none	LBXSTR	Triglycerides (mg/dL)	RSV_genus992	Proteobacteria; Cupriavidus	Proteobacteria	Cupriavidus	-354.648170111527	68.6249581760569	5.47131239394477e-05	0.000274104131015873	9.89289506115992e-05	636	39	39	24	-5.16791819678315
Microbiome → Measured Phenotypes (Linear)	none	LBXSTR	Triglycerides (mg/dL)	RSV_genus348	Bacteroidetes; Lacibacter	Bacteroidetes	Lacibacter	5309.86757918952	1028.02280765888	5.50528912304371e-05	0.000275664998092071	9.94922947002861e-05	636	39	39	24	5.16512624003127
Microbiome → Measured Phenotypes (Linear)	none	LBXSTR	Triglycerides (mg/dL)	RSV_genus668	Firmicutes; Ruminiclostridium_1	Firmicutes	Ruminiclostridium_1	-815237.216834158	159168.182195645	6.06019358809789e-05	0.000301606504382968	0.000108855035732796	636	39	39	24	-5.12186044715954
Microbiome → Measured Phenotypes (Linear)	none	LBXSTR	Triglycerides (mg/dL)	RSV_genus1244	Proteobacteria; Psychrobacter	Proteobacteria	Psychrobacter	-1938.13485008669	379.124969096703	6.19270276643027e-05	0.000307819489206172	0.000111097410068591	636	39	39	24	-5.11212662860074
Microbiome → Measured Phenotypes (Linear)	none	LBXSTR	Triglycerides (mg/dL)	RSV_genus110	Actinobacteria; Agromyces	Actinobacteria	Agromyces	1205.94507801574	236.106524997211	6.25489210758549e-05	0.000310689529815542	0.000112133257666528	636	39	39	24	5.10763130341266
Microbiome → Measured Phenotypes (Linear)	none	LBXSTR	Triglycerides (mg/dL)	RSV_genus67	Actinobacteria; Fodinicola	Actinobacteria	Fodinicola	173661.366148141	34154.7962718239	6.58454764156282e-05	0.000325954341815965	0.000117642593942813	636	39	39	24	5.08453819387595
Microbiome → Measured Phenotypes (Linear)	none	LBXSTR	Triglycerides (mg/dL)	RSV_genus664	Firmicutes; Oscillibacter	Firmicutes	Oscillibacter	-12622.8710843892	2490.09897636751	6.81286196947228e-05	0.000336585964778528	0.000121479731672502	636	39	39	24	-5.06922463893506
Microbiome → Measured Phenotypes (Linear)	none	LBXSTR	Triglycerides (mg/dL)	RSV_genus949	Proteobacteria; Candidatus_Odyssella	Proteobacteria	Candidatus_Odyssella	-40065.3794751003	7916.99367830216	6.94373044838866e-05	0.000342658815599757	0.00012367152920849	636	39	39	24	-5.06068099876171
Microbiome → Measured Phenotypes (Linear)	none	LBXSTR	Triglycerides (mg/dL)	RSV_genus969	Proteobacteria; Sphingobium	Proteobacteria	Sphingobium	-1554.33563027994	307.907361356473	7.14171497912599e-05	0.000351884049453824	0.000127001076636131	636	39	39	24	-5.04806258425386
Microbiome → Measured Phenotypes (Linear)	none	LBXSTR	Triglycerides (mg/dL)	RSV_genus626	Firmicutes; unclassified	Firmicutes	NA	192.441579744212	38.24635483712	7.40816107935168e-05	0.000364070051662945	0.000131399216883894	636	39	39	24	5.03163191796353
Microbiome → Measured Phenotypes (Linear)	none	LBXSTR	Triglycerides (mg/dL)	RSV_genus688	Firmicutes; [Eubacterium]_coprostanoligenes_group	Firmicutes	[Eubacterium]_coprostanoligenes_group	17283.5193063918	3441.06325692329	7.55678439332727e-05	0.000371075501480931	0.00013392760562611	636	39	39	24	5.02272641213963
Microbiome → Measured Phenotypes (Linear)	none	LBXSTR	Triglycerides (mg/dL)	RSV_genus783	Planctomycetes; Gemmata	Planctomycetes	Gemmata	-5385.43756946177	1078.62378391586	8.07742053116197e-05	0.000395066498039713	0.00014258637375518	636	39	39	24	-4.99287856411839
Microbiome → Measured Phenotypes (Linear)	none	LBXSTR	Triglycerides (mg/dL)	RSV_genus1159	Proteobacteria; Psychromonas	Proteobacteria	Psychromonas	-2748.91475627721	551.488428255221	8.22933962834539e-05	0.000402080986614017	0.000145118024741837	636	39	39	24	-4.98453750874543
Microbiome → Measured Phenotypes (Linear)	none	LBXSTR	Triglycerides (mg/dL)	RSV_genus373	Bacteroidetes; Sphingobacterium	Bacteroidetes	Sphingobacterium	-5313.75431634882	1081.24276437053	9.6256290177748e-05	0.000465278410196413	0.000167927074620772	636	39	39	24	-4.91448774636873
Microbiome → Measured Phenotypes (Linear)	none	LBXSTR	Triglycerides (mg/dL)	RSV_genus779	Planctomycetes; Urania-1B-19_marine_sediment_group	Planctomycetes	Urania-1B-19_marine_sediment_group	-2717.63244136338	555.182523415245	0.000100547690264239	0.00048493461289375	0.000175021340214835	636	39	39	24	-4.89502519756146
Microbiome → Measured Phenotypes (Linear)	none	LBXSTR	Triglycerides (mg/dL)	RSV_genus366	Bacteroidetes; Arcticibacter	Bacteroidetes	Arcticibacter	-225.851811307134	46.1515838769168	0.000100847822126472	0.0004862861349622	0.000175509128047381	636	39	39	24	-4.89369578104763
Microbiome → Measured Phenotypes (Linear)	none	LBXSTR	Triglycerides (mg/dL)	RSV_genus1249	Proteobacteria; unclassified	Proteobacteria	NA	-337199.972865725	68971.4381597729	0.000101919859820764	0.000491067806432382	0.000177234916487567	636	39	39	24	-4.88897987141574
Microbiome → Measured Phenotypes (Linear)	none	LBXSTR	Triglycerides (mg/dL)	RSV_genus1343	Verrucomicrobia; unclassified	Verrucomicrobia	NA	55974.0191099012	11453.2654845405	0.000102335084312523	0.000492955014939065	0.000177916042877233	636	39	39	24	4.8871668246453
Microbiome → Measured Phenotypes (Linear)	none	LBXSTR	Triglycerides (mg/dL)	RSV_genus642	Firmicutes; unclassified	Firmicutes	NA	6963.97915484629	1427.67284185066	0.000104495251996249	0.000502798939010243	0.000181468886370152	636	39	39	24	4.87785363054119
Microbiome → Measured Phenotypes (Linear)	none	LBXSTR	Triglycerides (mg/dL)	RSV_genus834	Proteobacteria; Hyphomicrobium	Proteobacteria	Hyphomicrobium	6936.53288926432	1422.21681098951	0.00010463256850139	0.000503376883714987	0.000181677476670999	636	39	39	24	4.87726824466252
Microbiome → Measured Phenotypes (Linear)	none	LBXSTR	Triglycerides (mg/dL)	RSV_genus530	Firmicutes; Streptococcus	Firmicutes	Streptococcus	58.3350048824403	12.0202605883185	0.000110475594594641	0.00052947163299481	0.000191095525764816	636	39	39	24	4.85305659172908
Microbiome → Measured Phenotypes (Linear)	none	LBXSTR	Triglycerides (mg/dL)	RSV_genus420	Chloroflexi; unclassified	Chloroflexi	NA	-437982.217630972	90412.4756552324	0.000112677776230599	0.000539479170780986	0.000194707420294545	636	39	39	24	-4.84426750243095
Microbiome → Measured Phenotypes (Linear)	none	LBXSTR	Triglycerides (mg/dL)	RSV_genus892	Proteobacteria; Nesiotobacter	Proteobacteria	Nesiotobacter	439023.571760898	90703.9101066137	0.000113716173621349	0.000544006625972472	0.000196341457656094	636	39	39	24	4.84018352951783
Microbiome → Measured Phenotypes (Linear)	none	LBXSTR	Triglycerides (mg/dL)	RSV_genus335	Bacteroidetes; Salinimicrobium	Bacteroidetes	Salinimicrobium	-1364.45476717136	282.150417611992	0.000114812500336607	0.000548839394177401	0.000198085687796992	636	39	39	24	-4.83591262674553
Microbiome → Measured Phenotypes (Linear)	none	LBXSTR	Triglycerides (mg/dL)	RSV_genus102	Actinobacteria; Knoellia	Actinobacteria	Knoellia	-5003.40080972743	1034.836609655	0.000115056699746518	0.000549881224071375	0.000198461702334769	636	39	39	24	-4.83496695328115
Microbiome → Measured Phenotypes (Linear)	none	LBXSTR	Triglycerides (mg/dL)	RSV_genus862	Proteobacteria; unclassified	Proteobacteria	NA	-714812.040445752	148083.552790392	0.000117112416672165	0.000559268348608094	0.000201849678926863	636	39	39	24	-4.82708597258971
Microbiome → Measured Phenotypes (Linear)	none	LBXSTR	Triglycerides (mg/dL)	RSV_genus314	Bacteroidetes; Fluviicola	Bacteroidetes	Fluviicola	-86101.9553817462	17838.7798507634	0.000117221186264272	0.000559733073551742	0.000202017406245776	636	39	39	24	-4.8266729059982
Microbiome → Measured Phenotypes (Linear)	none	LBXSTR	Triglycerides (mg/dL)	RSV_genus165	Actinobacteria; Nocardioides	Actinobacteria	Nocardioides	-991.092234750171	206.67034774518	0.000125726558885696	0.000597640437327112	0.00021569883346415	636	39	39	24	-4.79552217124136
Microbiome → Measured Phenotypes (Linear)	none	LBXSTR	Triglycerides (mg/dL)	RSV_genus23	Acidobacteria; unclassified	Acidobacteria	NA	-1063356.74085196	222333.328143562	0.000129403020188368	0.000614061146525749	0.000221625353153214	636	39	39	24	-4.78271408848495
Microbiome → Measured Phenotypes (Linear)	none	LBXSTR	Triglycerides (mg/dL)	RSV_genus1220	Proteobacteria; unclassified	Proteobacteria	NA	1326505.53977607	277680.27613065	0.000131049682387452	0.000621231602969337	0.000224213295657916	636	39	39	24	4.77709673247352
Microbiome → Measured Phenotypes (Linear)	none	LBXSTR	Triglycerides (mg/dL)	RSV_genus1033	Proteobacteria; Xylophilus	Proteobacteria	Xylophilus	-528.558324828296	110.847053617777	0.000133654018828963	0.000633085937126607	0.000228491731134359	636	39	39	24	-4.76835700704206
Microbiome → Measured Phenotypes (Linear)	none	LBXSTR	Triglycerides (mg/dL)	RSV_genus965	Proteobacteria; unclassified	Proteobacteria	NA	-2338.31429936583	490.654976037262	0.000134456213950871	0.000636556639055034	0.000229744367854544	636	39	39	24	-4.76569975556153
Microbiome → Measured Phenotypes (Linear)	none	LBXSTR	Triglycerides (mg/dL)	RSV_genus245	Bacteroidetes; Dysgonomonas	Bacteroidetes	Dysgonomonas	-85100.9630393544	17882.6179019434	0.000136542092943535	0.000645931167899561	0.000233127798442147	636	39	39	24	-4.75886492156754
Microbiome → Measured Phenotypes (Linear)	none	LBXSTR	Triglycerides (mg/dL)	RSV_genus396	Chloroflexi; unclassified	Chloroflexi	NA	3498.62393147207	736.690380225207	0.000139576021278653	0.000659304881333425	0.000237954604338465	636	39	39	24	4.74911037986207
Microbiome → Measured Phenotypes (Linear)	none	LBXSTR	Triglycerides (mg/dL)	RSV_genus890	Proteobacteria; Marivita	Proteobacteria	Marivita	-1392732.87770231	293800.6492612	0.00014234264846628	0.000671777906733881	0.000242456336250514	636	39	39	24	-4.74040095283834
Microbiome → Measured Phenotypes (Linear)	none	LBXSTR	Triglycerides (mg/dL)	RSV_genus1240	Proteobacteria; Enhydrobacter	Proteobacteria	Enhydrobacter	-70008.0802732322	14782.8708045824	0.000143840592162574	0.000678487158983468	0.000244877822136117	636	39	39	24	-4.73575675514469
Microbiome → Measured Phenotypes (Linear)	none	LBXSTR	Triglycerides (mg/dL)	RSV_genus518	Firmicutes; Tetragenococcus	Firmicutes	Tetragenococcus	-49746.7688655237	10504.4976890233	0.000143839882954401	0.000678487158983468	0.000244877822136117	636	39	39	24	-4.73575894233444
Microbiome → Measured Phenotypes (Linear)	none	LBXSTR	Triglycerides (mg/dL)	RSV_genus1329	Verrucomicrobia; unclassified	Verrucomicrobia	NA	-69061.8027412623	14644.0341449474	0.000150381292040873	0.000707381746378761	0.000255306381526219	636	39	39	24	-4.71603671895908
Microbiome → Measured Phenotypes (Linear)	none	LBXSTR	Triglycerides (mg/dL)	RSV_genus977	Proteobacteria; Advenella	Proteobacteria	Advenella	47200.9292323086	10022.7515638543	0.000152657180795318	0.00071755776779838	0.000258979084731067	636	39	39	24	4.70937835100415
Microbiome → Measured Phenotypes (Linear)	none	LBXSTR	Triglycerides (mg/dL)	RSV_genus1111	Proteobacteria; Corallococcus	Proteobacteria	Corallococcus	33809.951727292	7222.60518367956	0.000162707778609941	0.000761601040608183	0.000274875068291862	636	39	39	24	4.68112971254334
Microbiome → Measured Phenotypes (Linear)	none	LBXSTR	Triglycerides (mg/dL)	RSV_genus176	Actinobacteria; Lentzea	Actinobacteria	Lentzea	14625.6487600535	3124.38442388453	0.00016270777860994	0.000761601040608183	0.000274875068291862	636	39	39	24	4.68112971254335
Microbiome → Measured Phenotypes (Linear)	none	LBXSTR	Triglycerides (mg/dL)	RSV_genus178	Actinobacteria; Prauserella	Actinobacteria	Prauserella	78889.9596166628	16852.760863531	0.000162707778609935	0.000761601040608183	0.000274875068291862	636	39	39	24	4.68112971254336
Microbiome → Measured Phenotypes (Linear)	none	LBXSTR	Triglycerides (mg/dL)	RSV_genus189	Actinobacteria; unclassified	Actinobacteria	NA	16688.2411418967	3565.00293020713	0.000162707778609939	0.000761601040608183	0.000274875068291862	636	39	39	24	4.68112971254335
Microbiome → Measured Phenotypes (Linear)	none	LBXSTR	Triglycerides (mg/dL)	RSV_genus889	Proteobacteria; Maribius	Proteobacteria	Maribius	3713.78787205577	793.352908402529	0.000162707778609934	0.000761601040608183	0.000274875068291862	636	39	39	24	4.68112971254336
Microbiome → Measured Phenotypes (Linear)	none	LBXSTR	Triglycerides (mg/dL)	RSV_genus174	Actinobacteria; Actinophytocola	Actinobacteria	Actinophytocola	-996.241991408106	214.632735835746	0.000177903735735138	0.000827866241274241	0.000298791332303149	636	39	39	24	-4.64161250859006
Microbiome → Measured Phenotypes (Linear)	none	LBXSTR	Triglycerides (mg/dL)	RSV_genus437	Cyanobacteria; Spirulina	Cyanobacteria	Spirulina	1101749.90151183	239148.652982693	0.000192405780346459	0.000890644670962789	0.000321449159994817	636	39	39	24	4.60696678727087
Microbiome → Measured Phenotypes (Linear)	none	LBXSTR	Triglycerides (mg/dL)	RSV_genus96	Actinobacteria; Dermacoccus	Actinobacteria	Dermacoccus	-1179.00295365574	258.807694748748	0.000216180992856917	0.00099387255491043	0.000358705899595742	636	39	39	24	-4.55551738830767
Microbiome → Measured Phenotypes (Linear)	none	LBXSTR	Triglycerides (mg/dL)	RSV_genus1106	Proteobacteria; unclassified	Proteobacteria	NA	-2434.67529915889	536.420028775998	0.00022455600981546	0.00102992112968143	0.000371716457517366	636	39	39	24	-4.53874793734739
Microbiome → Measured Phenotypes (Linear)	none	LBXSTR	Triglycerides (mg/dL)	RSV_genus1205	Proteobacteria; Legionella	Proteobacteria	Legionella	-3852.45060968296	857.466257696628	0.000249206376246498	0.0011352012154098	0.000409713872451636	636	39	39	24	-4.49283056342254
Microbiome → Measured Phenotypes (Linear)	none	LBXSTR	Triglycerides (mg/dL)	RSV_genus232	Bacteroidetes; unclassified	Bacteroidetes	NA	-6779.94575096961	1511.95805220246	0.000254127477029461	0.00115621692241402	0.000417298806806994	636	39	39	24	-4.48421551186113
Microbiome → Measured Phenotypes (Linear)	none	LBXSTR	Triglycerides (mg/dL)	RSV_genus463	Firmicutes; Bacillus	Firmicutes	Bacillus	-299450.877809762	66800.0115834157	0.000254947242794964	0.0011597396108169	0.000418570206350434	636	39	39	24	-4.48279679466562
Microbiome → Measured Phenotypes (Linear)	none	LBXSTR	Triglycerides (mg/dL)	RSV_genus1183	Proteobacteria; Hafnia	Proteobacteria	Hafnia	-24998.9517019393	5583.72141680938	0.000258258345722018	0.00117395471718279	0.000423700685597128	636	39	39	24	-4.47711299254326
Microbiome → Measured Phenotypes (Linear)	none	LBXSTR	Triglycerides (mg/dL)	RSV_genus477	Firmicutes; unclassified	Firmicutes	NA	1849.96275302435	416.521737327595	0.000280045047227657	0.00126452005569826	0.000456387292208687	636	39	39	24	4.44145548055599
Microbiome → Measured Phenotypes (Linear)	none	LBXSTR	Triglycerides (mg/dL)	RSV_genus293	Bacteroidetes; Larkinella	Bacteroidetes	Larkinella	132526.492925473	30040.4738846456	0.000299709854512222	0.00134709080798744	0.00048618851353616	636	39	39	24	4.41159794730172
Microbiome → Measured Phenotypes (Linear)	none	LBXSTR	Triglycerides (mg/dL)	RSV_genus1256	Proteobacteria; Thiothrix	Proteobacteria	Thiothrix	163393.998230992	37118.9994186121	0.000306394771475439	0.00137460837750265	0.000496120083211642	636	39	39	24	4.4018966241063
Microbiome → Measured Phenotypes (Linear)	none	LBXSTR	Triglycerides (mg/dL)	RSV_genus1089	Proteobacteria; OM27_clade	Proteobacteria	OM27_clade	-618167.794856558	140539.906094799	0.000308755599049053	0.0013842150852643	0.000499587311210618	636	39	39	24	-4.39852147360609
Microbiome → Measured Phenotypes (Linear)	none	LBXSTR	Triglycerides (mg/dL)	RSV_genus1130	Proteobacteria; Desulfovirga	Proteobacteria	Desulfovirga	-371373.764512039	84431.4997074623	0.000308755599049054	0.0013842150852643	0.000499587311210618	636	39	39	24	-4.39852147360609
Microbiome → Measured Phenotypes (Linear)	none	LBXSTR	Triglycerides (mg/dL)	RSV_genus341	Bacteroidetes; unclassified	Bacteroidetes	NA	-464365.281303729	105573.039506619	0.000308755599049055	0.0013842150852643	0.000499587311210618	636	39	39	24	-4.39852147360608
Microbiome → Measured Phenotypes (Linear)	none	LBXSTR	Triglycerides (mg/dL)	RSV_genus259	Bacteroidetes; Prevotella	Bacteroidetes	Prevotella	-322.140054922121	73.2682111242622	0.000310020819187739	0.00138964291668261	0.000501546310020012	636	39	39	24	-4.3967233535397
Microbiome → Measured Phenotypes (Linear)	none	LBXSTR	Triglycerides (mg/dL)	RSV_genus762	Lentisphaerae; Victivallis	Lentisphaerae	Victivallis	-48173.734002656	10959.7851630294	0.000310884710116571	0.00139317444088159	0.000502820898556015	636	39	39	24	-4.39549984658095
Microbiome → Measured Phenotypes (Linear)	none	LBXSTR	Triglycerides (mg/dL)	RSV_genus101	Actinobacteria; Janibacter	Actinobacteria	Janibacter	3370.69401390278	767.857625613955	0.00031498557633117	0.0014103876291614	0.000509033437735527	636	39	39	24	4.38973828150457
Microbiome → Measured Phenotypes (Linear)	none	LBXSTR	Triglycerides (mg/dL)	RSV_genus127	Actinobacteria; Schumannella	Actinobacteria	Schumannella	-586860.602787789	134377.368526038	0.000331514934277598	0.00147920401657503	0.000533870469437602	636	39	39	24	-4.36725774008645
Microbiome → Measured Phenotypes (Linear)	none	LBXSTR	Triglycerides (mg/dL)	RSV_genus594	Firmicutes; Coprococcus_1	Firmicutes	Coprococcus_1	-687.812754351251	159.451201333354	0.000374569430760358	0.00165813850410548	0.00059845103965377	636	39	39	24	-4.31362541391762
Microbiome → Measured Phenotypes (Linear)	none	LBXSTR	Triglycerides (mg/dL)	RSV_genus920	Proteobacteria; unclassified	Proteobacteria	NA	-59329.6218987711	13767.1785950822	0.000378107958781684	0.00167233828148936	0.000603575986404113	636	39	39	24	-4.30949751170979
Microbiome → Measured Phenotypes (Linear)	none	LBXSTR	Triglycerides (mg/dL)	RSV_genus520	Firmicutes; unclassified	Firmicutes	NA	-246781.916949706	57337.3436379224	0.00038284260707337	0.00169123813580962	0.000610397272707556	636	39	39	24	-4.30403470569025
Microbiome → Measured Phenotypes (Linear)	none	LBXSTR	Triglycerides (mg/dL)	RSV_genus900	Proteobacteria; Tabrizicola	Proteobacteria	Tabrizicola	-73808.6873849784	17157.8882212398	0.000384853637195448	0.0016995586455006	0.000613400289441492	636	39	39	24	-4.30173494740514
Microbiome → Measured Phenotypes (Linear)	none	LBXSTR	Triglycerides (mg/dL)	RSV_genus1002	Proteobacteria; Aquabacterium	Proteobacteria	Aquabacterium	-5018.95471056814	1167.50961604942	0.000387386902236877	0.00170997314542639	0.000617159063689019	636	39	39	24	-4.29885513710038
Microbiome → Measured Phenotypes (Linear)	none	LBXSTR	Triglycerides (mg/dL)	RSV_genus556	Firmicutes; Acetobacterium	Firmicutes	Acetobacterium	-310772.380265735	72296.6130538196	0.000387634628493365	0.00171100808606527	0.000617532591774751	636	39	39	24	-4.29857454089015
Microbiome → Measured Phenotypes (Linear)	none	LBXSTR	Triglycerides (mg/dL)	RSV_genus465	Firmicutes; Geobacillus	Firmicutes	Geobacillus	-260.296872244848	60.8778786755496	0.000408355184053557	0.00179582442839033	0.000648144285622028	636	39	39	24	-4.2757217877467
Microbiome → Measured Phenotypes (Linear)	none	LBXSTR	Triglycerides (mg/dL)	RSV_genus1177	Proteobacteria; Cedecea	Proteobacteria	Cedecea	19010.0118688598	4463.06748820232	0.000423828500769964	0.00185707470747762	0.000670250577170122	636	39	39	24	4.25940497631078
Microbiome → Measured Phenotypes (Linear)	none	LBXSTR	Triglycerides (mg/dL)	RSV_genus946	Proteobacteria; Rickettsia	Proteobacteria	Rickettsia	12258.7934257284	2878.05303649388	0.000423828500769955	0.00185707470747762	0.000670250577170122	636	39	39	24	4.25940497631079
Microbiome → Measured Phenotypes (Linear)	none	LBXSTR	Triglycerides (mg/dL)	RSV_genus367	Bacteroidetes; Mucilaginibacter	Bacteroidetes	Mucilaginibacter	26697.7777088513	6339.21985228824	0.000472724458342073	0.00205382462054294	0.000741261044470772	636	39	39	24	4.21152418293465
Microbiome → Measured Phenotypes (Linear)	none	LBXSTR	Triglycerides (mg/dL)	RSV_genus529	Firmicutes; unclassified	Firmicutes	NA	11955629.9504932	2842662.36790225	0.000478952617402103	0.00207878907602743	0.000750271150865438	636	39	39	24	4.20578612693841
Microbiome → Measured Phenotypes (Linear)	none	LBXSTR	Triglycerides (mg/dL)	RSV_genus452	Elusimicrobia; unclassified	Elusimicrobia	NA	-437471.852385706	105217.118559574	0.000534371654073578	0.00230147027897899	0.000830640671920379	636	39	39	24	-4.15780111045342
Microbiome → Measured Phenotypes (Linear)	none	LBXSTR	Triglycerides (mg/dL)	RSV_genus221	Actinobacteria; Patulibacter	Actinobacteria	Patulibacter	1123.76179164114	270.485426896389	0.00053827628039805	0.00231590557561609	0.000835850621667514	636	39	39	24	4.15461122817388
Microbiome → Measured Phenotypes (Linear)	none	LBXSTR	Triglycerides (mg/dL)	RSV_genus539	Firmicutes; Clostridium_sensu_stricto_10	Firmicutes	Clostridium_sensu_stricto_10	-5938.20242339415	1437.03026500977	0.000566433321613611	0.00242578117157734	0.000875506636212006	636	39	39	24	-4.132273737014
Microbiome → Measured Phenotypes (Linear)	none	LBXSTR	Triglycerides (mg/dL)	RSV_genus851	Proteobacteria; Pleomorphomonas	Proteobacteria	Pleomorphomonas	44180.3411102143	10721.1241615281	0.000581375522171909	0.00248579792684108	0.000897167727547443	636	39	39	24	4.12086833848561
Microbiome → Measured Phenotypes (Linear)	none	LBXSTR	Triglycerides (mg/dL)	RSV_genus545	Firmicutes; Clostridium_sensu_stricto_5	Firmicutes	Clostridium_sensu_stricto_5	-856471.705117049	209244.386690407	0.000619338008405706	0.00263474322139986	0.00095092467617359	636	39	39	24	-4.09316454631714
Microbiome → Measured Phenotypes (Linear)	none	LBXSTR	Triglycerides (mg/dL)	RSV_genus379	Candidate_division_SR1; unclassified	Candidate_division_SR1	NA	-1517.83078755569	373.272364447837	0.000658549831533652	0.00278727026519995	0.00100597434042749	636	39	39	24	-4.06628224353266
Microbiome → Measured Phenotypes (Linear)	none	LBXSTR	Triglycerides (mg/dL)	RSV_genus1124	Proteobacteria; unclassified	Proteobacteria	NA	-5198.68278515343	1284.11987256422	0.000685939026294995	0.00289197180562733	0.00104376294829528	636	39	39	24	-4.04844041138648
Microbiome → Measured Phenotypes (Linear)	none	LBXSTR	Triglycerides (mg/dL)	RSV_genus246	Bacteroidetes; Macellibacteroides	Bacteroidetes	Macellibacteroides	-54600.5227916823	13565.2448561632	0.000723614357080118	0.0030384921499655	0.00109664469018988	636	39	39	24	-4.02503038984034
Microbiome → Measured Phenotypes (Linear)	none	LBXSTR	Triglycerides (mg/dL)	RSV_genus380	Chlamydiae; Chlamydia	Chlamydiae	Chlamydia	-15252.3078697554	3789.66395169096	0.000724139971854001	0.00304049230733563	0.00109736658178981	636	39	39	24	-4.02471249804346
Microbiome → Measured Phenotypes (Linear)	none	LBXSTR	Triglycerides (mg/dL)	RSV_genus1284	Proteobacteria; Thermomonas	Proteobacteria	Thermomonas	-151.71831820979	37.7815701776773	0.000739252322267001	0.00309945131215211	0.00111864591258275	636	39	39	24	-4.01567000779207
Microbiome → Measured Phenotypes (Linear)	none	LBXSTR	Triglycerides (mg/dL)	RSV_genus618	Firmicutes; Lachnospiraceae_UCG-003	Firmicutes	Lachnospiraceae_UCG-003	1058879.64454104	264139.128930915	0.0007509529985299	0.00314338405281099	0.00113450200316689	636	39	39	24	4.00879509532263
Microbiome → Measured Phenotypes (Linear)	none	LBXSTR	Triglycerides (mg/dL)	RSV_genus338	Bacteroidetes; unclassified	Bacteroidetes	NA	-34217.365272699	8582.84611875847	0.000789799303555555	0.00329132812082097	0.00118789759170908	636	39	39	24	-3.98671545536792
Microbiome → Measured Phenotypes (Linear)	none	LBXSTR	Triglycerides (mg/dL)	RSV_genus418	Chloroflexi; unclassified	Chloroflexi	NA	17019.2965996398	4286.99171413431	0.000820565966186187	0.003406082984515	0.00122931461888322	636	39	39	24	3.96998588626305
Microbiome → Measured Phenotypes (Linear)	none	LBXSTR	Triglycerides (mg/dL)	RSV_genus547	Firmicutes; Clostridium_sensu_stricto_8	Firmicutes	Clostridium_sensu_stricto_8	-315380.312311816	79905.4532177556	0.000864963205630963	0.00357134212022323	0.00128895951665985	636	39	39	24	-3.94691850945833
Microbiome → Measured Phenotypes (Linear)	none	LBXSTR	Triglycerides (mg/dL)	RSV_genus159	Actinobacteria; unclassified	Actinobacteria	NA	40095.989681419	10193.7720283597	0.000892128189716351	0.00367307253798874	0.001325675794658	636	39	39	24	3.93338104578655
Microbiome → Measured Phenotypes (Linear)	none	LBXSTR	Triglycerides (mg/dL)	RSV_genus543	Firmicutes; Clostridium_sensu_stricto_2	Firmicutes	Clostridium_sensu_stricto_2	-343145.663685947	87688.4767587013	0.000934139090765801	0.00382936945561049	0.0013820860719743	636	39	39	24	-3.91323553983273
Microbiome → Measured Phenotypes (Linear)	none	LBXSTR	Triglycerides (mg/dL)	RSV_genus1266	Proteobacteria; Aquimonas	Proteobacteria	Aquimonas	-181801.091472478	46621.5142186733	0.000963886456111609	0.00393985632558468	0.00142196270594693	636	39	39	24	-3.89951065552609
Microbiome → Measured Phenotypes (Linear)	none	LBXSTR	Triglycerides (mg/dL)	RSV_genus865	Proteobacteria; Shinella	Proteobacteria	Shinella	-3636.10767715708	934.076909719955	0.000978933694348733	0.00399356673500484	0.00144134772732973	636	39	39	24	-3.89272836028804
Microbiome → Measured Phenotypes (Linear)	none	LBXSTR	Triglycerides (mg/dL)	RSV_genus629	Firmicutes; Roseburia	Firmicutes	Roseburia	-844.404644728958	217.41113525538	0.000998855970917506	0.00406646560055293	0.00146765819643036	636	39	39	24	-3.883907067304
Microbiome → Measured Phenotypes (Linear)	none	LBXSTR	Triglycerides (mg/dL)	RSV_genus787	Planctomycetes; Pirellula	Planctomycetes	Pirellula	-2652.00201547318	686.443651375103	0.00104676231977596	0.00424159075498016	0.00153086391204279	636	39	39	24	-3.8633936087261
Microbiome → Measured Phenotypes (Linear)	none	LBXSTR	Triglycerides (mg/dL)	RSV_genus829	Proteobacteria; Paenochrobactrum	Proteobacteria	Paenochrobactrum	67585.1566019874	17537.8348436825	0.00107024650860928	0.0043265855837119	0.00156154002474011	636	39	39	24	3.85367733271437
Microbiome → Measured Phenotypes (Linear)	none	LBXSTR	Triglycerides (mg/dL)	RSV_genus573	Firmicutes; Acidaminobacter	Firmicutes	Acidaminobacter	-457210.559664032	119436.767555936	0.00113472419642141	0.0045575818983507	0.0016449106142955	636	39	39	24	-3.82805537206041
Microbiome → Measured Phenotypes (Linear)	none	LBXSTR	Triglycerides (mg/dL)	RSV_genus659	Firmicutes; Fastidiosipila	Firmicutes	Fastidiosipila	-14938.6561632372	3915.7924424963	0.00116911501584421	0.00468032327045853	0.00168921011133064	636	39	39	24	-3.81497650414633
Microbiome → Measured Phenotypes (Linear)	none	LBXSTR	Triglycerides (mg/dL)	RSV_genus1345	Verrucomicrobia; Luteolibacter	Verrucomicrobia	Luteolibacter	55226.2168057776	14499.3269871082	0.00118549485879301	0.00473877915182951	0.00171030785611717	636	39	39	24	3.80888139531448
Microbiome → Measured Phenotypes (Linear)	none	LBXSTR	Triglycerides (mg/dL)	RSV_genus1160	Proteobacteria; Shewanella	Proteobacteria	Shewanella	-4308.38687262467	1136.96332088331	0.0012394514123178	0.00493267003898203	0.00178028645121554	636	39	39	24	-3.78938070691452
Microbiome → Measured Phenotypes (Linear)	none	LBXSTR	Triglycerides (mg/dL)	RSV_genus1312	Synergistetes; Synergistes	Synergistetes	Synergistes	-355361.950927652	94145.7752914811	0.00128199233335004	0.00507963083825128	0.00183332716095919	636	39	39	24	-3.77459264451782
Microbiome → Measured Phenotypes (Linear)	none	LBXSTR	Triglycerides (mg/dL)	RSV_genus313	Bacteroidetes; Crocinitomix	Bacteroidetes	Crocinitomix	-144090.371677955	38281.776240882	0.00131352929116068	0.00519139951414408	0.00187366642099275	636	39	39	24	-3.76394164082903
Microbiome → Measured Phenotypes (Linear)	none	LBXSTR	Triglycerides (mg/dL)	RSV_genus361	Bacteroidetes; Candidatus_Aquirestis	Bacteroidetes	Candidatus_Aquirestis	-50075.0240472089	13391.8293529089	0.00138972764102981	0.0054470293329452	0.00196592767085171	636	39	39	24	-3.73922208292863
Microbiome → Measured Phenotypes (Linear)	none	LBXSTR	Triglycerides (mg/dL)	RSV_genus1180	Proteobacteria; Erwinia	Proteobacteria	Erwinia	-136636.444513181	36743.4401125235	0.00145643929911635	0.00567332051221189	0.00204760009517653	636	39	39	24	-3.71866227263271
Microbiome → Measured Phenotypes (Linear)	none	LBXSTR	Triglycerides (mg/dL)	RSV_genus1241	Proteobacteria; Moraxella	Proteobacteria	Moraxella	-1016.71873509525	274.51483182332	0.00150700275332232	0.00583939666466958	0.00210753986851508	636	39	39	24	-3.70369326983986
Microbiome → Measured Phenotypes (Linear)	none	LBXSTR	Triglycerides (mg/dL)	RSV_genus1199	Proteobacteria; unclassified	Proteobacteria	NA	4709490.23724999	1271593.36371992	0.00150727712384989	0.00584030543220274	0.0021078678585314	636	39	39	24	3.70361341260293
Microbiome → Measured Phenotypes (Linear)	none	LBXSTR	Triglycerides (mg/dL)	RSV_genus786	Planctomycetes; Pir4_lineage	Planctomycetes	Pir4_lineage	-1260.54567144882	340.567823035647	0.00151522686935146	0.00586831662198724	0.00211797758435163	636	39	39	24	-3.70130583744806
Microbiome → Measured Phenotypes (Linear)	none	LBXSTR	Triglycerides (mg/dL)	RSV_genus310	Bacteroidetes; Rubrivirga	Bacteroidetes	Rubrivirga	11014.3836837122	2985.64854585172	0.00155794160827908	0.00601356928175406	0.00217040179682526	636	39	39	24	3.68910925534609
Microbiome → Measured Phenotypes (Linear)	none	LBXSTR	Triglycerides (mg/dL)	RSV_genus407	Chloroflexi; unclassified	Chloroflexi	NA	-3532.52296659792	960.685943586294	0.00160122607322939	0.00615762155700198	0.00222239276963794	636	39	39	24	-3.67708405663855
Microbiome → Measured Phenotypes (Linear)	none	LBXSTR	Triglycerides (mg/dL)	RSV_genus199	Actinobacteria; Gordonibacter	Actinobacteria	Gordonibacter	574718.510159682	159279.46944449	0.00187299945000836	0.00705070639348456	0.00254472262783055	636	39	39	24	3.60823973211423
Microbiome → Measured Phenotypes (Linear)	none	LBXSTR	Triglycerides (mg/dL)	RSV_genus926	Proteobacteria; Azospirillum	Proteobacteria	Azospirillum	-195066.536026817	54122.8074017558	0.00189052558665944	0.0071066445450975	0.002564911680136	636	39	39	24	-3.60414666923743
Microbiome → Measured Phenotypes (Linear)	none	LBXSTR	Triglycerides (mg/dL)	RSV_genus1146	Proteobacteria; unclassified	Proteobacteria	NA	-134261.736515883	37324.399414541	0.0019208295821159	0.00720448702617736	0.00260022473412972	636	39	39	24	-3.59715731858706
Microbiome → Measured Phenotypes (Linear)	none	LBXSTR	Triglycerides (mg/dL)	RSV_genus492	Firmicutes; unclassified	Firmicutes	NA	-77730.5060689553	21608.8703341692	0.0019208295821159	0.00720448702617736	0.00260022473412972	636	39	39	24	-3.59715731858706
Microbiome → Measured Phenotypes (Linear)	none	LBXSTR	Triglycerides (mg/dL)	RSV_genus832	Proteobacteria; Ancalomicrobium	Proteobacteria	Ancalomicrobium	-82048.9895851371	22809.3970650595	0.00192082958211589	0.00720448702617736	0.00260022473412972	636	39	39	24	-3.59715731858706
Microbiome → Measured Phenotypes (Linear)	none	LBXSTR	Triglycerides (mg/dL)	RSV_genus100	Actinobacteria; Arsenicicoccus	Actinobacteria	Arsenicicoccus	-22704.3008931613	6343.18537475822	0.00200035695246462	0.00746039603960326	0.00269258675018707	636	39	39	24	-3.57932167385644
Microbiome → Measured Phenotypes (Linear)	none	LBXSTR	Triglycerides (mg/dL)	RSV_genus1144	Proteobacteria; unclassified	Proteobacteria	NA	-331401.223178214	93657.768281017	0.00219520638801247	0.00807715393785077	0.00291518540796326	636	39	39	24	-3.53842750324624
Microbiome → Measured Phenotypes (Linear)	none	LBXSTR	Triglycerides (mg/dL)	RSV_genus19	Acidobacteria; Geothrix	Acidobacteria	Geothrix	-860689.734915949	243625.267244333	0.00222323325865503	0.0081651116894906	0.00294693089109639	636	39	39	24	-3.53284265072867
Microbiome → Measured Phenotypes (Linear)	none	LBXSTR	Triglycerides (mg/dL)	RSV_genus819	Proteobacteria; Bradyrhizobium	Proteobacteria	Bradyrhizobium	195.882003330078	55.7339863551199	0.00231733076620212	0.00846636599067558	0.00305565881056628	636	39	39	24	3.5145880662829
Microbiome → Measured Phenotypes (Linear)	none	LBXSTR	Triglycerides (mg/dL)	RSV_genus1263	Proteobacteria; Alkanibacter	Proteobacteria	Alkanibacter	1506699.370896	429639.592236619	0.00235817430749541	0.00859331426515546	0.00310147665187244	636	39	39	24	3.50689135294171
Microbiome → Measured Phenotypes (Linear)	none	LBXSTR	Triglycerides (mg/dL)	RSV_genus357	Bacteroidetes; unclassified	Bacteroidetes	NA	-14374.9898757405	4132.94089322853	0.00251707024252194	0.00907176274922601	0.00327415703532886	636	39	39	24	-3.4781503648631
Microbiome → Measured Phenotypes (Linear)	none	LBXSTR	Triglycerides (mg/dL)	RSV_genus71	Actinobacteria; Geodermatophilus	Actinobacteria	Geodermatophilus	-4396.38512210877	1264.5787666157	0.00252615938028246	0.00909956294971106	0.00328419061143947	636	39	39	24	-3.47656092144778
Microbiome → Measured Phenotypes (Linear)	none	LBXSTR	Triglycerides (mg/dL)	RSV_genus1079	Proteobacteria; Propionivibrio	Proteobacteria	Propionivibrio	-171239.23287715	49584.8706103152	0.00266198872732746	0.0095091153895363	0.00343200521365714	636	39	39	24	-3.45345728988403
Microbiome → Measured Phenotypes (Linear)	none	LBXSTR	Triglycerides (mg/dL)	RSV_genus382	Chlamydiae; unclassified	Chlamydiae	NA	-7165.28219868758	2077.46427045865	0.00268869371235029	0.00959057053737661	0.00346140379392621	636	39	39	24	-3.44905195269889
Microbiome → Measured Phenotypes (Linear)	none	LBXSTR	Triglycerides (mg/dL)	RSV_genus908	Proteobacteria; Belnapia	Proteobacteria	Belnapia	-764211.358980385	221892.280985205	0.00271924530952375	0.00968140884196375	0.00349418891874296	636	39	39	24	-3.44406464067733
Microbiome → Measured Phenotypes (Linear)	none	LBXSTR	Triglycerides (mg/dL)	RSV_genus146	Actinobacteria; Asanoa	Actinobacteria	Asanoa	2238.41127836112	651.195349111048	0.00276067959958787	0.00980644864627428	0.00353931795995542	636	39	39	24	3.43738830662227
Microbiome → Measured Phenotypes (Linear)	none	LBXSTR	Triglycerides (mg/dL)	RSV_genus394	Chloroflexi; Anaerolinea	Chloroflexi	Anaerolinea	35287.9093696028	10265.9072010047	0.00276067959958784	0.00980644864627428	0.00353931795995542	636	39	39	24	3.43738830662227
Microbiome → Measured Phenotypes (Linear)	none	LBXSTR	Triglycerides (mg/dL)	RSV_genus397	Chloroflexi; Pelolinea	Chloroflexi	Pelolinea	13790.6697756996	4011.96156661477	0.00276067959958785	0.00980644864627428	0.00353931795995542	636	39	39	24	3.43738830662227
Microbiome → Measured Phenotypes (Linear)	none	LBXSTR	Triglycerides (mg/dL)	RSV_genus548	Firmicutes; Fonticella	Firmicutes	Fonticella	2870.30726128998	835.025608180552	0.00276067959958786	0.00980644864627428	0.00353931795995542	636	39	39	24	3.43738830662227
Microbiome → Measured Phenotypes (Linear)	none	LBXSTR	Triglycerides (mg/dL)	RSV_genus1170	Proteobacteria; Thiogranum	Proteobacteria	Thiogranum	-292108.86459798	85087.6576729729	0.00278803430728761	0.00988909272443621	0.00356914564586632	636	39	39	24	-3.43303450331981
Microbiome → Measured Phenotypes (Linear)	none	LBXSTR	Triglycerides (mg/dL)	RSV_genus34	Actinobacteria; unclassified	Actinobacteria	NA	-2479475.24438285	722240.11788555	0.00278803430728768	0.00988909272443621	0.00356914564586632	636	39	39	24	-3.43303450331979
Microbiome → Measured Phenotypes (Linear)	none	LBXSTR	Triglycerides (mg/dL)	RSV_genus398	Chloroflexi; unclassified	Chloroflexi	NA	-107870.482819361	31421.3220738238	0.00278803430728769	0.00988909272443621	0.00356914564586632	636	39	39	24	-3.43303450331979
Microbiome → Measured Phenotypes (Linear)	none	LBXSTR	Triglycerides (mg/dL)	RSV_genus1267	Proteobacteria; Arenimonas	Proteobacteria	Arenimonas	-14397.64867968	4222.45062119951	0.00293869042473705	0.0103428836146426	0.00373292667462659	636	39	39	24	-3.40978497353983
Microbiome → Measured Phenotypes (Linear)	none	LBXSTR	Triglycerides (mg/dL)	RSV_genus184	Actinobacteria; unclassified	Actinobacteria	NA	-61155.7003571787	17940.1928145164	0.00294481196547165	0.0103584599989055	0.00373854846275412	636	39	39	24	-3.40886527750662
Microbiome → Measured Phenotypes (Linear)	none	LBXSTR	Triglycerides (mg/dL)	RSV_genus844	Proteobacteria; unclassified	Proteobacteria	NA	-27647.3092656873	8121.7574181692	0.00297670249671325	0.0104573367786782	0.00377423481314409	636	39	39	24	-3.40410428952697
Microbiome → Measured Phenotypes (Linear)	none	LBXSTR	Triglycerides (mg/dL)	RSV_genus559	Firmicutes; unclassified	Firmicutes	NA	86242.3170876755	25541.4456292526	0.00316795537119423	0.0110267799496055	0.0039797567624996	636	39	39	24	3.37656365812365
Microbiome → Measured Phenotypes (Linear)	none	LBXSTR	Triglycerides (mg/dL)	RSV_genus105	Actinobacteria; Ornithinimicrobium	Actinobacteria	Ornithinimicrobium	13169.9958007236	3904.22464530975	0.00319163642782078	0.0110883490765726	0.00400197813179581	636	39	39	24	3.37326793337701
Microbiome → Measured Phenotypes (Linear)	none	LBXSTR	Triglycerides (mg/dL)	RSV_genus206	Actinobacteria; unclassified	Actinobacteria	NA	-206054.316450356	61535.3338880599	0.00337485382187575	0.0116188338729505	0.00419343932585581	636	39	39	24	-3.34855283023561
Microbiome → Measured Phenotypes (Linear)	none	LBXSTR	Triglycerides (mg/dL)	RSV_genus1336	Verrucomicrobia; unclassified	Verrucomicrobia	NA	-167.635259705312	50.1935311136573	0.00344235529202895	0.0118129404308348	0.00426349576027419	636	39	39	24	-3.33977817431736
Microbiome → Measured Phenotypes (Linear)	none	LBXSTR	Triglycerides (mg/dL)	RSV_genus480	Firmicutes; Paenibacillus	Firmicutes	Paenibacillus	-40022.0530518314	12108.3254721456	0.00372037732478143	0.0126044344258403	0.00454915971597994	636	39	39	24	-3.30533343722048
Microbiome → Measured Phenotypes (Linear)	none	LBXSTR	Triglycerides (mg/dL)	RSV_genus1272	Proteobacteria; Ignatzschineria	Proteobacteria	Ignatzschineria	-867705.661232855	264580.81636314	0.00394279610227564	0.0132416850104445	0.00477915454085863	636	39	39	24	-3.27954865798705
Microbiome → Measured Phenotypes (Linear)	none	LBXSTR	Triglycerides (mg/dL)	RSV_genus1257	Proteobacteria; Aliivibrio	Proteobacteria	Aliivibrio	-2164.48516704117	663.431748216543	0.00409641377069947	0.0136733363060282	0.00493494500466511	636	39	39	24	-3.26255891862245
Microbiome → Measured Phenotypes (Linear)	none	LBXSTR	Triglycerides (mg/dL)	RSV_genus356	Bacteroidetes; Terrimonas	Bacteroidetes	Terrimonas	-16809.7652854995	5155.77136338338	0.00411654951906826	0.0137321047593304	0.00495615556210071	636	39	39	24	-3.26037834122815
Microbiome → Measured Phenotypes (Linear)	none	LBXSTR	Triglycerides (mg/dL)	RSV_genus716	Firmicutes; Solobacterium	Firmicutes	Solobacterium	-1486.04880279778	459.621675553224	0.00437579021782249	0.0144346230878565	0.00520970665149482	636	39	39	24	-3.23320000304401
Microbiome → Measured Phenotypes (Linear)	none	LBXSTR	Triglycerides (mg/dL)	RSV_genus660	Firmicutes; Flavonifractor	Firmicutes	Flavonifractor	-53326.1497205531	16677.7516566272	0.00474129375635605	0.0154343742217047	0.00557053423252326	636	39	39	24	-3.19744236624144
Microbiome → Measured Phenotypes (Linear)	none	LBXSTR	Triglycerides (mg/dL)	RSV_genus553	Firmicutes; Thermobrachium	Firmicutes	Thermobrachium	-71280.5627678075	22433.8310867014	0.00495936863887921	0.0160344555293369	0.00578711401855449	636	39	39	24	-3.17736914806594
Microbiome → Measured Phenotypes (Linear)	none	LBXSTR	Triglycerides (mg/dL)	RSV_genus1262	Proteobacteria; unclassified	Proteobacteria	NA	1834.01529026888	579.313230397965	0.00508896819610734	0.0163694976142006	0.00590803653710043	636	39	39	24	3.16584395804147
Microbiome → Measured Phenotypes (Linear)	none	LBXSTR	Triglycerides (mg/dL)	RSV_genus997	Proteobacteria; Polynucleobacter	Proteobacteria	Polynucleobacter	-76178.5993071753	24065.127296361	0.00509267848267896	0.0163803540637914	0.0059119548186725	636	39	39	24	-3.16551823595359
Microbiome → Measured Phenotypes (Linear)	none	LBXSTR	Triglycerides (mg/dL)	RSV_genus1029	Proteobacteria; Tepidicella	Proteobacteria	Tepidicella	-18022.1449871769	5733.32229283451	0.00535084997989221	0.0170710385667226	0.00616123487448721	636	39	39	24	-3.14340343463701
Microbiome → Measured Phenotypes (Linear)	none	LBXSTR	Triglycerides (mg/dL)	RSV_genus475	Firmicutes; Gemella	Firmicutes	Gemella	131.562163672716	41.8999886005842	0.00539279080695541	0.0171816605325686	0.0062011602669108	636	39	39	24	3.13990929512762
Microbiome → Measured Phenotypes (Linear)	none	LBXSTR	Triglycerides (mg/dL)	RSV_genus1153	Proteobacteria; unclassified	Proteobacteria	NA	-4774.69944183889	1521.09729496634	0.00540395581128291	0.0172123695081565	0.00621224367057206	636	39	39	24	-3.13898358615157
Microbiome → Measured Phenotypes (Linear)	none	LBXSTR	Triglycerides (mg/dL)	RSV_genus748	Fusobacteria; Sebaldella	Fusobacteria	Sebaldella	21851.4672748451	6974.29686567807	0.00547492387087664	0.0174025318790315	0.00628087657926537	636	39	39	24	3.13314269462498
Microbiome → Measured Phenotypes (Linear)	none	LBXSTR	Triglycerides (mg/dL)	RSV_genus285	Bacteroidetes; Chryseolinea	Bacteroidetes	Chryseolinea	-1020.81732769604	327.019999050235	0.0056181665399954	0.0177757033496837	0.0064155606566377	636	39	39	24	-3.12157461519417
Microbiome → Measured Phenotypes (Linear)	none	LBXSTR	Triglycerides (mg/dL)	RSV_genus536	Firmicutes; unclassified	Firmicutes	NA	-228274.269734965	73169.1801877574	0.00564027852738268	0.0178296150442723	0.00643501832534037	636	39	39	24	-3.1198145059053
Microbiome → Measured Phenotypes (Linear)	none	LBXSTR	Triglycerides (mg/dL)	RSV_genus1331	Verrucomicrobia; unclassified	Verrucomicrobia	NA	120219.333198259	38587.1168652677	0.00569445441038465	0.0179674376965458	0.00648476091881896	636	39	39	24	3.11553033666706
Microbiome → Measured Phenotypes (Linear)	none	LBXSTR	Triglycerides (mg/dL)	RSV_genus295	Bacteroidetes; Nibribacter	Bacteroidetes	Nibribacter	-161.912177925065	52.129226668715	0.00581709173470679	0.0182933214806571	0.00660237804725836	636	39	39	24	-3.10597697821279
Microbiome → Measured Phenotypes (Linear)	none	LBXSTR	Triglycerides (mg/dL)	RSV_genus874	Proteobacteria; unclassified	Proteobacteria	NA	25006.1814577688	8061.19383314858	0.00586831711227762	0.0184283586564151	0.00665111531379201	636	39	39	24	3.10204443353545
Microbiome → Measured Phenotypes (Linear)	none	LBXSTR	Triglycerides (mg/dL)	RSV_genus474	Firmicutes; Thermicanus	Firmicutes	Thermicanus	-1116.87284636787	362.00846218498	0.00609257650346113	0.0190173125664738	0.00686367902840942	636	39	39	24	-3.08521198545123
Microbiome → Measured Phenotypes (Linear)	none	LBXSTR	Triglycerides (mg/dL)	RSV_genus812	Proteobacteria; Bartonella	Proteobacteria	Bartonella	-72765.1581774769	23793.2601009323	0.00646959674830891	0.0199881469424391	0.00721407004833295	636	39	39	24	-3.05822564326213
Microbiome → Measured Phenotypes (Linear)	none	LBXSTR	Triglycerides (mg/dL)	RSV_genus978	Proteobacteria; Alcaligenes	Proteobacteria	Alcaligenes	-44191.8001366839	14525.7804710411	0.0067025950266223	0.0205598140351045	0.00742039464974255	636	39	39	24	-3.04230125360808
Microbiome → Measured Phenotypes (Linear)	none	LBXSTR	Triglycerides (mg/dL)	RSV_genus322	Bacteroidetes; Cloacibacterium	Bacteroidetes	Cloacibacterium	-216.445641379434	71.7433275076412	0.00709048760993856	0.0215296002045691	0.00777040735370003	636	39	39	24	-3.01694455636144
Microbiome → Measured Phenotypes (Linear)	none	LBXSTR	Triglycerides (mg/dL)	RSV_genus1045	Proteobacteria; Undibacterium	Proteobacteria	Undibacterium	-118417.609834352	39273.6546751512	0.00711808611344453	0.021596213254789	0.00779444916266827	636	39	39	24	-3.01519201138355
Microbiome → Measured Phenotypes (Linear)	none	LBXSTR	Triglycerides (mg/dL)	RSV_genus971	Proteobacteria; Sphingomonas	Proteobacteria	Sphingomonas	-645.980908545858	216.998153273205	0.00774778740487857	0.0231728602420453	0.00836348849584479	636	39	39	24	-2.97689588045735
Microbiome → Measured Phenotypes (Linear)	none	LBXSTR	Triglycerides (mg/dL)	RSV_genus655	Firmicutes; Anaerotruncus	Firmicutes	Anaerotruncus	-3985.09900617552	1340.18689428346	0.00780547097187636	0.0233201688782511	0.00841665474599164	636	39	39	24	-2.97353975268217
Microbiome → Measured Phenotypes (Linear)	none	LBXSTR	Triglycerides (mg/dL)	RSV_genus898	Proteobacteria; Rubellimicrobium	Proteobacteria	Rubellimicrobium	-2151.38166638941	724.174013493181	0.00785273617464768	0.0234313351569958	0.00845677659041204	636	39	39	24	-2.97080760466927
Microbiome → Measured Phenotypes (Linear)	none	LBXSTR	Triglycerides (mg/dL)	RSV_genus1031	Proteobacteria; Variovorax	Proteobacteria	Variovorax	395125.535535157	133108.069594631	0.00789362801881028	0.0235394160088176	0.00849578485056597	636	39	39	24	2.96845665885229
Microbiome → Measured Phenotypes (Linear)	none	LBXSTR	Triglycerides (mg/dL)	RSV_genus813	Proteobacteria; Chelatococcus	Proteobacteria	Chelatococcus	-31931.7331093526	10764.7038579231	0.00793068339909419	0.0236337449462287	0.00852982980550994	636	39	39	24	-2.96633642047199
Microbiome → Measured Phenotypes (Linear)	none	LBXSTR	Triglycerides (mg/dL)	RSV_genus958	Proteobacteria; Erythrobacter	Proteobacteria	Erythrobacter	-1063.312594468	361.409392001761	0.00836587025529077	0.024652796573269	0.00889762327038223	636	39	39	24	-2.94212773104362
Microbiome → Measured Phenotypes (Linear)	none	LBXSTR	Triglycerides (mg/dL)	RSV_genus1032	Proteobacteria; Xenophilus	Proteobacteria	Xenophilus	-11220.2100724713	3831.92120617356	0.00862868396606666	0.0252859561138176	0.00912614156627236	636	39	39	24	-2.92808997596155
Microbiome → Measured Phenotypes (Linear)	none	LBXSTR	Triglycerides (mg/dL)	RSV_genus466	Firmicutes; Halolactibacillus	Firmicutes	Halolactibacillus	-67296.9877820118	22990.2232536346	0.00864560658484234	0.0253259278239073	0.0091405680519976	636	39	39	24	-2.92720027289742
Microbiome → Measured Phenotypes (Linear)	none	LBXSTR	Triglycerides (mg/dL)	RSV_genus250	Bacteroidetes; Paludibacter	Bacteroidetes	Paludibacter	-16398.9882310662	5630.62723196773	0.00893063416925657	0.0260277233100823	0.00939385825500889	636	39	39	24	-2.91246206780683
Microbiome → Measured Phenotypes (Linear)	none	LBXSTR	Triglycerides (mg/dL)	RSV_genus589	Firmicutes; Blautia	Firmicutes	Blautia	-296.288319170603	101.837940423687	0.00899078143906895	0.0261666029402497	0.00944398233020202	636	39	39	24	-2.90940996978066
Microbiome → Measured Phenotypes (Linear)	none	LBXSTR	Triglycerides (mg/dL)	RSV_genus154	Actinobacteria; Stackebrandtia	Actinobacteria	Stackebrandtia	-14844.6562625872	5121.54778412596	0.00920958218489909	0.0266857797084642	0.00963136226012512	636	39	39	24	-2.89847071398956
Microbiome → Measured Phenotypes (Linear)	none	LBXSTR	Triglycerides (mg/dL)	RSV_genus940	Proteobacteria; Wolbachia	Proteobacteria	Wolbachia	-14482.4294062394	5004.37676816807	0.0093014383743691	0.0269093910839314	0.00971206749662704	636	39	39	24	-2.89395264928082
Microbiome → Measured Phenotypes (Linear)	none	LBXSTR	Triglycerides (mg/dL)	RSV_genus984	Proteobacteria; unclassified	Proteobacteria	NA	-27704.0360329546	9592.92902526978	0.00942454790629388	0.0272086328697508	0.00982006906428142	636	39	39	24	-2.88796424532865
Microbiome → Measured Phenotypes (Linear)	none	LBXSTR	Triglycerides (mg/dL)	RSV_genus148	Actinobacteria; Catenuloplanes	Actinobacteria	Catenuloplanes	1660.99913775665	580.425639429096	0.00998343516553906	0.0285416512836779	0.0103011786059253	636	39	39	24	2.86169153276964
Microbiome → Measured Phenotypes (Linear)	none	LBXSTR	Triglycerides (mg/dL)	RSV_genus482	Firmicutes; Thermobacillus	Firmicutes	Thermobacillus	620761.931163972	216928.992940254	0.00998564610782103	0.028545745317547	0.0103026562139896	636	39	39	24	2.86159043450194
Microbiome → Measured Phenotypes (Linear)	none	LBXSTR	Triglycerides (mg/dL)	RSV_genus327	Bacteroidetes; Gillisia	Bacteroidetes	Gillisia	-1788.15374072558	628.646792099139	0.0103673964757284	0.0294150570299505	0.0106164059380223	636	39	39	24	-2.84444900252284
Microbiome → Measured Phenotypes (Linear)	none	LBXSTR	Triglycerides (mg/dL)	RSV_genus46	Actinobacteria; Gardnerella	Actinobacteria	Gardnerella	-1838.90081535864	648.244005407702	0.0105435740867923	0.0298129283319001	0.0107600046143153	636	39	39	24	-2.83674172073847
Microbiome → Measured Phenotypes (Linear)	none	LBXSTR	Triglycerides (mg/dL)	RSV_genus473	Firmicutes; Ureibacillus	Firmicutes	Ureibacillus	-48879.9838664295	17252.2418470543	0.0106242386960956	0.0299963217807197	0.0108261945012518	636	39	39	24	-2.83325403734561
Microbiome → Measured Phenotypes (Linear)	none	LBXSTR	Triglycerides (mg/dL)	RSV_genus535	Firmicutes; Christensenellaceae_R-7_group	Firmicutes	Christensenellaceae_R-7_group	-550.015920271398	194.718511095151	0.0108252573792536	0.0304658837927531	0.0109956676023152	636	39	39	24	-2.82467196969592
Microbiome → Measured Phenotypes (Linear)	none	LBXSTR	Triglycerides (mg/dL)	RSV_genus507	Firmicutes; Alloiococcus	Firmicutes	Alloiococcus	-944282.695480839	335649.633404828	0.0110972797996156	0.031094146138328	0.0112224184153225	636	39	39	24	-2.81329875412656
Microbiome → Measured Phenotypes (Linear)	none	LBXSTR	Triglycerides (mg/dL)	RSV_genus857	Proteobacteria; unclassified	Proteobacteria	NA	-2914.97890904161	1036.83464394964	0.0111428121085116	0.0312038331058118	0.0112620063505671	636	39	39	24	-2.81142120978666
Microbiome → Measured Phenotypes (Linear)	none	LBXSTR	Triglycerides (mg/dL)	RSV_genus125	Actinobacteria; unclassified	Actinobacteria	NA	-2941.21346743553	1048.08366388242	0.0112684743328044	0.0314933865400179	0.0113665112235357	636	39	39	24	-2.80627736963323
Microbiome → Measured Phenotypes (Linear)	none	LBXSTR	Triglycerides (mg/dL)	RSV_genus1000	Proteobacteria; Acidovorax	Proteobacteria	Acidovorax	-376542.197763189	134588.483651118	0.0114802990419108	0.0319729883722375	0.0115396078704088	636	39	39	24	-2.79772969832447
Microbiome → Measured Phenotypes (Linear)	none	LBXSTR	Triglycerides (mg/dL)	RSV_genus1016	Proteobacteria; unclassified	Proteobacteria	NA	-392.929422864511	140.690310875552	0.0116024833795034	0.0322477455975492	0.0116387725341163	636	39	39	24	-2.79286768519602
Microbiome → Measured Phenotypes (Linear)	none	LBXSTR	Triglycerides (mg/dL)	RSV_genus1238	Proteobacteria; Acinetobacter	Proteobacteria	Acinetobacter	-107.367147812678	38.4444702220951	0.011604566734721	0.0322523078267266	0.0116404191220145	636	39	39	24	-2.79278520922293
Microbiome → Measured Phenotypes (Linear)	none	LBXSTR	Triglycerides (mg/dL)	RSV_genus587	Firmicutes; Anaerosporobacter	Firmicutes	Anaerosporobacter	-214529.304834157	77319.2906403827	0.0120730472711902	0.0333181012185015	0.0120250825031401	636	39	39	24	-2.77458966652898
Microbiome → Measured Phenotypes (Linear)	none	LBXSTR	Triglycerides (mg/dL)	RSV_genus651	Firmicutes; Romboutsia	Firmicutes	Romboutsia	716.503553587409	258.525422285226	0.0121543375143225	0.033495775745626	0.012089208331721	636	39	39	24	2.77150133729171
Microbiome → Measured Phenotypes (Linear)	none	LBXSTR	Triglycerides (mg/dL)	RSV_genus953	Proteobacteria; unclassified	Proteobacteria	NA	-1327.72166463283	483.102760399435	0.0127813926602078	0.0348685715871936	0.0125846742391735	636	39	39	24	-2.74832142034348
Microbiome → Measured Phenotypes (Linear)	none	LBXSTR	Triglycerides (mg/dL)	RSV_genus316	Bacteroidetes; Owenweeksia	Bacteroidetes	Owenweeksia	-540259.214888757	198095.049908611	0.0133774606003674	0.036198343737118	0.0130646121476501	636	39	39	24	-2.72727266601564
Microbiome → Measured Phenotypes (Linear)	none	LBXSTR	Triglycerides (mg/dL)	RSV_genus1101	Proteobacteria; unclassified	Proteobacteria	NA	-600652.922102671	220315.943984446	0.0134049040504299	0.0362578205336951	0.0130860783584996	636	39	39	24	-2.72632525472182
Microbiome → Measured Phenotypes (Linear)	none	LBXSTR	Triglycerides (mg/dL)	RSV_genus10	Acidobacteria; Bryobacter	Acidobacteria	Bryobacter	7455.61742751961	2738.59253709607	0.0135183988295991	0.0365149460969471	0.0131788794485586	636	39	39	24	2.72242669419721
Microbiome → Measured Phenotypes (Linear)	none	LBXSTR	Triglycerides (mg/dL)	RSV_genus168	Actinobacteria; Micropruina	Actinobacteria	Micropruina	-33160.4766764762	12226.8626035267	0.0138234668614866	0.0371754951093573	0.0134172830814519	636	39	39	24	-2.71210021341955
Microbiome → Measured Phenotypes (Linear)	none	LBXSTR	Triglycerides (mg/dL)	RSV_genus17	Acidobacteria; unclassified	Acidobacteria	NA	-25561.1869504388	9424.86816083025	0.0138234668614866	0.0371754951093573	0.0134172830814519	636	39	39	24	-2.71210021341954
Microbiome → Measured Phenotypes (Linear)	none	LBXSTR	Triglycerides (mg/dL)	RSV_genus20	Acidobacteria; unclassified	Acidobacteria	NA	-12714.374101585	4688.01780947251	0.0138234668614865	0.0371754951093573	0.0134172830814519	636	39	39	24	-2.71210021341955
Microbiome → Measured Phenotypes (Linear)	none	LBXSTR	Triglycerides (mg/dL)	RSV_genus328	Bacteroidetes; Gramella	Bacteroidetes	Gramella	-2613.28401047423	963.564693348583	0.0138234668614867	0.0371754951093573	0.0134172830814519	636	39	39	24	-2.71210021341954
Microbiome → Measured Phenotypes (Linear)	none	LBXSTR	Triglycerides (mg/dL)	RSV_genus774	Planctomycetes; unclassified	Planctomycetes	NA	-223174.834885185	82288.5650688383	0.0138234668614863	0.0371754951093573	0.0134172830814519	636	39	39	24	-2.71210021341956
Microbiome → Measured Phenotypes (Linear)	none	LBXSTR	Triglycerides (mg/dL)	RSV_genus894	Proteobacteria; Palleronia	Proteobacteria	Palleronia	-48115.2320592624	17740.9491807076	0.0138234668614865	0.0371754951093573	0.0134172830814519	636	39	39	24	-2.71210021341955
Microbiome → Measured Phenotypes (Linear)	none	LBXSTR	Triglycerides (mg/dL)	RSV_genus913	Proteobacteria; Paracraurococcus	Proteobacteria	Paracraurococcus	-17911.4912816018	6604.28814281098	0.0138234668614866	0.0371754951093573	0.0134172830814519	636	39	39	24	-2.71210021341955
Microbiome → Measured Phenotypes (Linear)	none	LBXSTR	Triglycerides (mg/dL)	RSV_genus917	Proteobacteria; Stella	Proteobacteria	Stella	-27265.2782020059	10053.1971743141	0.0138234668614866	0.0371754951093573	0.0134172830814519	636	39	39	24	-2.71210021341954
Microbiome → Measured Phenotypes (Linear)	none	LBXSTR	Triglycerides (mg/dL)	RSV_genus99	Actinobacteria; Aquipuribacter	Actinobacteria	Aquipuribacter	-32287.7810979539	11905.0840887785	0.0138234668614865	0.0371754951093573	0.0134172830814519	636	39	39	24	-2.71210021341955
Microbiome → Measured Phenotypes (Linear)	none	LBXSTR	Triglycerides (mg/dL)	RSV_genus888	Proteobacteria; Haematobacter	Proteobacteria	Haematobacter	-21032.4695861613	7755.77969174564	0.0138310996571823	0.0371930585179097	0.0134236220212221	636	39	39	24	-2.71184464001032
Microbiome → Measured Phenotypes (Linear)	none	LBXSTR	Triglycerides (mg/dL)	RSV_genus370	Bacteroidetes; Olivibacter	Bacteroidetes	Olivibacter	-146361.642927591	54146.4228665743	0.0140955661775811	0.0377718916492121	0.0136325329706731	636	39	39	24	-2.70307132362649
Microbiome → Measured Phenotypes (Linear)	none	LBXSTR	Triglycerides (mg/dL)	RSV_genus1173	Proteobacteria; Buchnera	Proteobacteria	Buchnera	-96436.0847727726	35879.1700869781	0.0145673902918111	0.0387972356572701	0.0140025974653494	636	39	39	24	-2.68780143294822
Microbiome → Measured Phenotypes (Linear)	none	LBXSTR	Triglycerides (mg/dL)	RSV_genus928	Proteobacteria; Dongia	Proteobacteria	Dongia	-432.63630343542	161.332621763785	0.0147619384671695	0.0392220260946074	0.0141559117260279	636	39	39	24	-2.68164180750043
Microbiome → Measured Phenotypes (Linear)	none	LBXSTR	Triglycerides (mg/dL)	RSV_genus9	Acidobacteria; unclassified	Acidobacteria	NA	3376.39125418294	1260.49511706118	0.0148581845948765	0.0394334363051822	0.0142322133498057	636	39	39	24	2.67862303350681
Microbiome → Measured Phenotypes (Linear)	none	LBXSTR	Triglycerides (mg/dL)	RSV_genus1273	Proteobacteria; Luteibacter	Proteobacteria	Luteibacter	-38425.3295160931	14405.7016158897	0.015222258505278	0.040209682518816	0.0145123741158855	636	39	39	24	-2.66736952775069
Microbiome → Measured Phenotypes (Linear)	none	LBXSTR	Triglycerides (mg/dL)	RSV_genus715	Firmicutes; Sharpea	Firmicutes	Sharpea	-210312.396685997	79026.2797345911	0.0154222246147288	0.0406536507695768	0.0146726099831446	636	39	39	24	-2.66129694314763
Microbiome → Measured Phenotypes (Linear)	none	LBXSTR	Triglycerides (mg/dL)	RSV_genus1227	Proteobacteria; unclassified	Proteobacteria	NA	-4614.86253788147	1743.97004064343	0.0159308298180121	0.041741405153211	0.0150651994683788	636	39	39	24	-2.64618223382944
Microbiome → Measured Phenotypes (Linear)	none	LBXSTR	Triglycerides (mg/dL)	RSV_genus879	Proteobacteria; Pseudolabrys	Proteobacteria	Pseudolabrys	-2157.06238046714	816.95017809456	0.0161301225083391	0.0421857520239395	0.0152255719861727	636	39	39	24	-2.6403842465623
Microbiome → Measured Phenotypes (Linear)	none	LBXSTR	Triglycerides (mg/dL)	RSV_genus1192	Proteobacteria; Providencia	Proteobacteria	Providencia	156020.142163878	59104.7573574019	0.0161530275236252	0.0422327509460215	0.0152425347149875	636	39	39	24	2.63972223454766
Microbiome → Measured Phenotypes (Linear)	none	LBXSTR	Triglycerides (mg/dL)	RSV_genus1107	Proteobacteria; unclassified	Proteobacteria	NA	-72907.6445290383	27714.8635685975	0.0164706299492438	0.042923309028275	0.0154917691433798	636	39	39	24	-2.6306333548633
Microbiome → Measured Phenotypes (Linear)	none	LBXSTR	Triglycerides (mg/dL)	RSV_genus1148	Proteobacteria; unclassified	Proteobacteria	NA	49205.5236953729	18748.6303880739	0.0166887790494002	0.043376918212566	0.0156554845913133	636	39	39	24	2.62448630523288
Microbiome → Measured Phenotypes (Linear)	none	LBXSTR	Triglycerides (mg/dL)	RSV_genus671	Firmicutes; Ruminiclostridium_9	Firmicutes	Ruminiclostridium_9	-19881.6582802868	7582.01185806832	0.0167701075140437	0.0435450682089805	0.0157161728510231	636	39	39	24	-2.62221408413256
Microbiome → Measured Phenotypes (Linear)	none	LBXSTR	Triglycerides (mg/dL)	RSV_genus499	Firmicutes; Abiotrophia	Firmicutes	Abiotrophia	1380.70560141892	527.7688171907	0.0169901537578004	0.04401508517685	0.0158858101535645	636	39	39	24	2.61611818744498
Microbiome → Measured Phenotypes (Linear)	none	LBXSTR	Triglycerides (mg/dL)	RSV_genus411	Chloroflexi; unclassified	Chloroflexi	NA	-5472636.01410428	2097477.49326295	0.0172449903624824	0.044562599499476	0.0160834175999808	636	39	39	24	-2.60915124557105
Microbiome → Measured Phenotypes (Linear)	none	LBXSTR	Triglycerides (mg/dL)	RSV_genus1062	Proteobacteria; unclassified	Proteobacteria	NA	-7017.90734550478	2690.08148964504	0.0172576217379561	0.0445890281175279	0.0160929561481242	636	39	39	24	-2.60880845897007
Microbiome → Measured Phenotypes (Linear)	none	LBXSTR	Triglycerides (mg/dL)	RSV_genus1260	Proteobacteria; Photobacterium	Proteobacteria	Photobacterium	180707.228404844	69586.4382418923	0.0177028861129018	0.0455076488610215	0.0164245023595113	636	39	39	24	2.59687423254342
Microbiome → Measured Phenotypes (Linear)	none	LBXSTR	Triglycerides (mg/dL)	RSV_genus624	Firmicutes; Marvinbryantia	Firmicutes	Marvinbryantia	-1284.47406965232	495.6780126966	0.0179127423415355	0.0459295221099964	0.0165767637561473	636	39	39	24	-2.59134768287279
Microbiome → Measured Phenotypes (Linear)	none	LBXSTR	Triglycerides (mg/dL)	RSV_genus69	Actinobacteria; Jatrophihabitans	Actinobacteria	Jatrophihabitans	-625.508942309372	243.981436387517	0.0189960927700709	0.0481606030238667	0.0173819996813439	636	39	39	24	-2.56375629052316
Microbiome → Measured Phenotypes (Linear)	none	LBXSTR	Triglycerides (mg/dL)	RSV_genus468	Firmicutes; unclassified	Firmicutes	NA	-995.294728996415	391.52102819506	0.0198884319664337	0.0500129497770892	0.0180505438575515	636	39	39	24	-2.54212330199682
Microbiome → Measured Phenotypes (Linear)	none	LBXSTR	Triglycerides (mg/dL)	RSV_genus1077	Proteobacteria; Methyloversatilis	Proteobacteria	Methyloversatilis	-149972.023127072	59065.9594621214	0.0200179324687096	0.0502911529457678	0.0181509522221835	636	39	39	24	-2.53906013705319
Microbiome → Measured Phenotypes (Linear)	none	LBXSTR	Triglycerides (mg/dL)	RSV_genus1325	Tenericutes; unclassified	Tenericutes	NA	-203996.38144586	80985.0553070491	0.0208885477964027	0.0520918443617722	0.0188008530883267	636	39	39	24	-2.51893859518182
Microbiome → Measured Phenotypes (Linear)	none	LBXSTR	Triglycerides (mg/dL)	RSV_genus778	Planctomycetes; SM1A02	Planctomycetes	SM1A02	-293447.077432048	116641.700384513	0.0210275611926642	0.0523708061284804	0.0189015352441881	636	39	39	24	-2.51579903640544
Microbiome → Measured Phenotypes (Linear)	none	LBXSTR	Triglycerides (mg/dL)	RSV_genus97	Actinobacteria; Kytococcus	Actinobacteria	Kytococcus	210996.289207171	83908.2203746123	0.0210805214816226	0.0524839824313094	0.0189423825412773	636	39	39	24	2.51460808327441
Microbiome → Measured Phenotypes (Linear)	none	LBXSTR	Triglycerides (mg/dL)	RSV_genus674	Firmicutes; Ruminococcaceae_UCG-003	Firmicutes	Ruminococcaceae_UCG-003	-8344.86457989764	3338.18375879634	0.0217485788781385	0.0538472744136428	0.019434418340554	636	39	39	24	-2.49982181415518
Microbiome → Measured Phenotypes (Linear)	none	LBXSTR	Triglycerides (mg/dL)	RSV_genus145	Actinobacteria; Actinoplanes	Actinobacteria	Actinoplanes	1608.96271458834	646.566457368005	0.0222747980838915	0.0549237952551959	0.0198229534449746	636	39	39	24	2.4884722927601
Microbiome → Measured Phenotypes (Linear)	none	LBXSTR	Triglycerides (mg/dL)	RSV_genus50	Actinobacteria; Pseudoscardovia	Actinobacteria	Pseudoscardovia	432009.524107389	174168.13425119	0.0226555273354736	0.0556876009068645	0.0200986241957609	636	39	39	24	2.48041655819963
Microbiome → Measured Phenotypes (Linear)	none	LBXSTR	Triglycerides (mg/dL)	RSV_genus1279	Proteobacteria; Pseudoxanthomonas	Proteobacteria	Pseudoxanthomonas	-3747.9004229478	1512.1078430955	0.0227425393391399	0.0558591426402811	0.0201605365923749	636	39	39	24	-2.47859333582671
Microbiome → Measured Phenotypes (Linear)	none	LBXSTR	Triglycerides (mg/dL)	RSV_genus933	Proteobacteria; Telmatospirillum	Proteobacteria	Telmatospirillum	-1439343.82483518	582873.815776394	0.0231864777997143	0.0567858751018029	0.0204950104639517	636	39	39	24	-2.46939180638602
Microbiome → Measured Phenotypes (Linear)	none	LBXSTR	Triglycerides (mg/dL)	RSV_genus979	Proteobacteria; Bordetella	Proteobacteria	Bordetella	1871.42604975816	761.026741215099	0.0236936010136556	0.0578124811231014	0.020865530441167	636	39	39	24	2.45908054002167
Microbiome → Measured Phenotypes (Linear)	none	LBXSTR	Triglycerides (mg/dL)	RSV_genus193	Actinobacteria; Atopobium	Actinobacteria	Atopobium	-364.163294207609	148.179953652715	0.0237685276230833	0.0579596075895044	0.020918630943062	636	39	39	24	-2.45757462619463
Microbiome → Measured Phenotypes (Linear)	none	LBXSTR	Triglycerides (mg/dL)	RSV_genus658	Firmicutes; Faecalibacterium	Firmicutes	Faecalibacterium	-385.474484442377	156.952393550308	0.0238472994467418	0.0581139232060187	0.0209743261343317	636	39	39	24	-2.45599621466634
Microbiome → Measured Phenotypes (Linear)	none	LBXSTR	Triglycerides (mg/dL)	RSV_genus975	Proteobacteria; unclassified	Proteobacteria	NA	193688.804435166	79334.9235290197	0.0245870624853482	0.0595888511542283	0.0215066532962876	636	39	39	24	2.44140658135653
Microbiome → Measured Phenotypes (Linear)	none	LBXSTR	Triglycerides (mg/dL)	RSV_genus460	Firmicutes; Tumebacillus	Firmicutes	Tumebacillus	17227.8838997194	7056.69799785737	0.024589868947103	0.059594667590766	0.0215087525494468	636	39	39	24	2.44135201831654
Microbiome → Measured Phenotypes (Linear)	none	LBXSTR	Triglycerides (mg/dL)	RSV_genus1050	Proteobacteria; Methylobacillus	Proteobacteria	Methylobacillus	-37891.6488303328	15623.1296861382	0.0254256735316346	0.061260736991271	0.0221100659876179	636	39	39	24	-2.42535584044678
Microbiome → Measured Phenotypes (Linear)	none	LBXSTR	Triglycerides (mg/dL)	RSV_genus985	Proteobacteria; Oligella	Proteobacteria	Oligella	305588.648699218	126061.071495085	0.0254907125392127	0.0613952422328602	0.0221586112698538	636	39	39	24	2.42413177259986
Microbiome → Measured Phenotypes (Linear)	none	LBXSTR	Triglycerides (mg/dL)	RSV_genus41	Actinobacteria; Varibaculum	Actinobacteria	Varibaculum	-21259.1826019729	8771.01597789396	0.0255084034832776	0.0614307862828624	0.022171439736007	636	39	39	24	-2.42379932445153
Microbiome → Measured Phenotypes (Linear)	none	LBXSTR	Triglycerides (mg/dL)	RSV_genus803	Proteobacteria; unclassified	Proteobacteria	NA	-18661.6753896149	7761.18822377581	0.0265559931949141	0.0634865863091376	0.0229134137387809	636	39	39	24	-2.40448689705093
Microbiome → Measured Phenotypes (Linear)	none	LBXSTR	Triglycerides (mg/dL)	RSV_genus650	Firmicutes; Peptostreptococcus	Firmicutes	Peptostreptococcus	-1080.98713338316	451.069426548399	0.0270009472131009	0.0643636201831761	0.0232299505253222	636	39	39	24	-2.3964983431817
Microbiome → Measured Phenotypes (Linear)	none	LBXSTR	Triglycerides (mg/dL)	RSV_genus1158	Proteobacteria; Pseudoalteromonas	Proteobacteria	Pseudoalteromonas	152584.907463177	63799.381919075	0.0272751577429027	0.0649040192033851	0.0234249899352817	636	39	39	24	2.39163613930806
Microbiome → Measured Phenotypes (Linear)	none	LBXSTR	Triglycerides (mg/dL)	RSV_genus625	Firmicutes; Moryella	Firmicutes	Moryella	61684.3952403909	25932.0877261366	0.0280179756475565	0.0663624614903985	0.0239513671352425	636	39	39	24	2.37868990309716
Microbiome → Measured Phenotypes (Linear)	none	LBXSTR	Triglycerides (mg/dL)	RSV_genus721	Firmicutes; unclassified	Firmicutes	NA	50517.1686142711	21237.8455261126	0.0280209304765559	0.0663665460642803	0.0239528413290328	636	39	39	24	2.37863904566773
Microbiome → Measured Phenotypes (Linear)	none	LBXSTR	Triglycerides (mg/dL)	RSV_genus133	Actinobacteria; unclassified	Actinobacteria	NA	-2871.69333510108	1208.34468718739	0.0281424699937983	0.0665960441808129	0.0240356711928212	636	39	39	24	-2.3765514637925
Microbiome → Measured Phenotypes (Linear)	none	LBXSTR	Triglycerides (mg/dL)	RSV_genus645	Firmicutes; Acetoanaerobium	Firmicutes	Acetoanaerobium	-768066.815052737	323354.462591306	0.0282150301310219	0.0667450807984137	0.0240894611015224	636	39	39	24	-2.37530915422532
Microbiome → Measured Phenotypes (Linear)	none	LBXSTR	Triglycerides (mg/dL)	RSV_genus1337	Verrucomicrobia; unclassified	Verrucomicrobia	NA	-21728.7047446471	9168.28260466161	0.0285278951254746	0.0673569302773317	0.0243102882253504	636	39	39	24	-2.36998636294208
Microbiome → Measured Phenotypes (Linear)	none	LBXSTR	Triglycerides (mg/dL)	RSV_genus223	Actinobacteria; Solirubrobacter	Actinobacteria	Solirubrobacter	-360.423796774017	152.0780554354	0.0285275535356357	0.0673569302773317	0.0243102882253504	636	39	39	24	-2.36999214477146
Microbiome → Measured Phenotypes (Linear)	none	LBXSTR	Triglycerides (mg/dL)	RSV_genus1010	Proteobacteria; Extensimonas	Proteobacteria	Extensimonas	-1574.05080671549	666.009460119132	0.0289191318072754	0.0680581520151538	0.0245633713525972	636	39	39	24	-2.36340607899764
Microbiome → Measured Phenotypes (Linear)	none	LBXSTR	Triglycerides (mg/dL)	RSV_genus298	Bacteroidetes; Pseudarcicella	Bacteroidetes	Pseudarcicella	-51672.167406435	22026.36390139	0.0299829127176038	0.0701002412123077	0.025300396878557	636	39	39	24	-2.34592362306219
Microbiome → Measured Phenotypes (Linear)	none	LBXSTR	Triglycerides (mg/dL)	RSV_genus400	Chloroflexi; unclassified	Chloroflexi	NA	1546.31827671777	660.143716528652	0.0302018935267784	0.0705010064657821	0.0254450400323135	636	39	39	24	2.34239641763015
Microbiome → Measured Phenotypes (Linear)	none	LBXSTR	Triglycerides (mg/dL)	RSV_genus669	Firmicutes; Ruminiclostridium_5	Firmicutes	Ruminiclostridium_5	-2731.76516288566	1177.12932360202	0.0315817620094376	0.0731430933747706	0.0263986151731265	636	39	39	24	-2.32070096981906
Microbiome → Measured Phenotypes (Linear)	none	LBXSTR	Triglycerides (mg/dL)	RSV_genus673	Firmicutes; Ruminococcaceae_UCG-002	Firmicutes	Ruminococcaceae_UCG-002	-244.973276555623	106.371689422724	0.0327510276801427	0.0753632418561868	0.0271999053932134	636	39	39	24	-2.30299319193939
Microbiome → Measured Phenotypes (Linear)	none	LBXSTR	Triglycerides (mg/dL)	RSV_genus1073	Proteobacteria; Azospira	Proteobacteria	Azospira	736.079950926766	320.306370213914	0.0330845288871625	0.0759729368582321	0.0274199549288476	636	39	39	24	2.29804967798543
Microbiome → Measured Phenotypes (Linear)	none	LBXSTR	Triglycerides (mg/dL)	RSV_genus911	Proteobacteria; Gluconobacter	Proteobacteria	Gluconobacter	-284098.757887904	123994.185091388	0.0335499949509128	0.0768287809082115	0.0277288439391586	636	39	39	24	-2.29122646097083
Microbiome → Measured Phenotypes (Linear)	none	LBXSTR	Triglycerides (mg/dL)	RSV_genus687	Firmicutes; Subdoligranulum	Firmicutes	Subdoligranulum	-399.825999322987	174.552566726346	0.0335946511775286	0.0769118192760921	0.0277588139310901	636	39	39	24	-2.29057645396767
Microbiome → Measured Phenotypes (Linear)	none	LBXSTR	Triglycerides (mg/dL)	RSV_genus580	Firmicutes; Mogibacterium	Firmicutes	Mogibacterium	-1375.90711838753	601.08179679083	0.0336996408089158	0.0771088305227558	0.0278299187182339	636	39	39	24	-2.28905138324514
Microbiome → Measured Phenotypes (Linear)	none	LBXSTR	Triglycerides (mg/dL)	RSV_genus1248	Proteobacteria; Pseudomonas	Proteobacteria	Pseudomonas	-143.214171102254	62.6189338102655	0.0338361803276425	0.0773644942254437	0.0279221921973772	636	39	39	24	-2.28707456974899
Microbiome → Measured Phenotypes (Linear)	none	LBXSTR	Triglycerides (mg/dL)	RSV_genus1188	Proteobacteria; Pantoea	Proteobacteria	Pantoea	-3915.75184328969	1729.79785498011	0.0354894813790374	0.0804250461778748	0.0290267986541429	636	39	39	24	-2.26370487858809
Microbiome → Measured Phenotypes (Linear)	none	LBXSTR	Triglycerides (mg/dL)	RSV_genus21	Acidobacteria; unclassified	Acidobacteria	NA	-6113.47613394781	2706.13608482969	0.0358227199331101	0.0810532649547671	0.0292535337424545	636	39	39	24	-2.25911629803811
Microbiome → Measured Phenotypes (Linear)	none	LBXSTR	Triglycerides (mg/dL)	RSV_genus485	Firmicutes; unclassified	Firmicutes	NA	-6692.64708476953	2967.86469773241	0.0361213301523259	0.0816252491797694	0.029459972802443	636	39	39	24	-2.25503780205447
Microbiome → Measured Phenotypes (Linear)	none	LBXSTR	Triglycerides (mg/dL)	RSV_genus627	Firmicutes; Oribacterium	Firmicutes	Oribacterium	-1195.40855503369	534.858453076695	0.0376219661200751	0.0844116089053533	0.0304656185132786	636	39	39	24	-2.23499983623195
Microbiome → Measured Phenotypes (Linear)	none	LBXSTR	Triglycerides (mg/dL)	RSV_genus1281	Proteobacteria; Silanimonas	Proteobacteria	Silanimonas	-71196.5624959639	31922.2030821776	0.0379809900561879	0.0850674134131908	0.0307023097719118	636	39	39	24	-2.23031481607588
Microbiome → Measured Phenotypes (Linear)	none	LBXSTR	Triglycerides (mg/dL)	RSV_genus555	Firmicutes; Defluviitaleaceae_UCG-011	Firmicutes	Defluviitaleaceae_UCG-011	6754.51097942192	3028.75151144435	0.03799518237171	0.0850953000491349	0.0307123745440837	636	39	39	24	2.2301304527293
Microbiome → Measured Phenotypes (Linear)	none	LBXSTR	Triglycerides (mg/dL)	RSV_genus84	Actinobacteria; unclassified	Actinobacteria	NA	51786.6681545069	23267.612622361	0.0383378979660983	0.0856916587938448	0.0309276107923793	636	39	39	24	2.22569753910799
Microbiome → Measured Phenotypes (Linear)	none	LBXSTR	Triglycerides (mg/dL)	RSV_genus28	Actinobacteria; Illumatobacter	Actinobacteria	Illumatobacter	-24228.9255052703	10888.8729791292	0.0383836384355019	0.0857778969949164	0.0309587356597903	636	39	39	24	-2.22510865465233
Microbiome → Measured Phenotypes (Linear)	none	LBXSTR	Triglycerides (mg/dL)	RSV_genus481	Firmicutes; Saccharibacillus	Firmicutes	Saccharibacillus	-1622872.16984323	729806.196363016	0.0384930287084238	0.0859673145150591	0.031027099738893	636	39	39	24	-2.22370291994067
Microbiome → Measured Phenotypes (Linear)	none	LBXSTR	Triglycerides (mg/dL)	RSV_genus3	Acidobacteria; Edaphobacter	Acidobacteria	Edaphobacter	427949.361571904	195330.322053635	0.0411281576535127	0.090778607129304	0.0327635789654138	636	39	39	24	2.19090081392686
Microbiome → Measured Phenotypes (Linear)	none	LBXSTR	Triglycerides (mg/dL)	RSV_genus820	Proteobacteria; unclassified	Proteobacteria	NA	33196.3415456628	15236.4924237116	0.0421463911845983	0.0926319518264988	0.0334324833169664	636	39	39	24	2.17873908393782
Microbiome → Measured Phenotypes (Linear)	none	LBXSTR	Triglycerides (mg/dL)	RSV_genus745	Fusobacteria; unclassified	Fusobacteria	NA	-194441.747505449	89898.4643378429	0.0435066780956697	0.0950191718226223	0.0342940725539482	636	39	39	24	-2.1629039932732
Microbiome → Measured Phenotypes (Linear)	none	LBXSTR	Triglycerides (mg/dL)	RSV_genus993	Proteobacteria; Lautropia	Proteobacteria	Lautropia	897.882954518267	415.270472454949	0.0435711962326427	0.0951316240349681	0.0343346585141819	636	39	39	24	2.16216421362748
Microbiome → Measured Phenotypes (Linear)	none	LBXSTR	Triglycerides (mg/dL)	RSV_genus792	Planctomycetes; unclassified	Planctomycetes	NA	-169837.019126341	78892.6108673298	0.0443988174407177	0.0965575148367671	0.0348492873166955	636	39	39	24	-2.1527620553964
Microbiome → Measured Phenotypes (Linear)	none	LBXSTR	Triglycerides (mg/dL)	RSV_genus179	Actinobacteria; Pseudonocardia	Actinobacteria	Pseudonocardia	-2291.00048900504	1067.78526712235	0.0450421713454432	0.0977015629019939	0.0352621941711914	636	39	39	24	-2.14556293249786
Microbiome → Measured Phenotypes (Linear)	none	LBXSTR	Triglycerides (mg/dL)	RSV_genus1304	Spirochaetae; Sphaerochaeta	Spirochaetae	Sphaerochaeta	-931884.83634411	434502.237246083	0.0451182192736572	0.0978338135483186	0.0353099257307637	636	39	39	24	-2.14471815438854
Microbiome → Measured Phenotypes (Linear)	none	LBXSTR	Triglycerides (mg/dL)	RSV_genus766	unclassified	NA	NA	56.2320801968475	26.2782375336832	0.0455566848778858	0.0986235118703967	0.0355949415968632	636	39	39	24	2.13987258942955
Microbiome → Measured Phenotypes (Linear)	none	LBXSTR	Triglycerides (mg/dL)	RSV_genus1064	Proteobacteria; Simonsiella	Proteobacteria	Simonsiella	-8785.3970675884	4107.61029452159	0.0456533734151859	0.0987905197368379	0.0356552176419913	636	39	39	24	-2.13880977932733
Microbiome → Measured Phenotypes (Linear)	none	LBXSTR	Triglycerides (mg/dL)	RSV_genus1298	Saccharibacteria; unclassified	Saccharibacteria	NA	-3199.24737955469	1501.32907924939	0.046374830581437	0.100054831693643	0.0361115298276884	636	39	39	24	-2.13094345788213
Microbiome → Measured Phenotypes (Linear)	none	LBXSTR	Triglycerides (mg/dL)	RSV_genus15	Acidobacteria; unclassified	Acidobacteria	NA	-10425.7497422986	4894.62044306246	0.046458116429457	0.100212399378213	0.0361683987469092	636	39	39	24	-2.13004253620438
Microbiome → Measured Phenotypes (Linear)	none	LBXSTR	Triglycerides (mg/dL)	RSV_genus1053	Proteobacteria; unclassified	Proteobacteria	NA	-2187.86056940097	1033.82661459998	0.047747956025862	0.102481934373341	0.0369875134191768	636	39	39	24	-2.11627417838099
Microbiome → Measured Phenotypes (Linear)	none	LBXSTR	Triglycerides (mg/dL)	RSV_genus583	Firmicutes; [Eubacterium]_nodatum_group	Firmicutes	[Eubacterium]_nodatum_group	-1617.77856396111	771.062215850873	0.0494986398965885	0.105514899422132	0.0380821632823749	636	39	39	24	-2.09811676762799
Microbiome → Measured Phenotypes (Linear)	none	LBXSTR	Triglycerides (mg/dL)	RSV_genus299	Bacteroidetes; Rhodocytophaga	Bacteroidetes	Rhodocytophaga	-2377.01655190678	1144.98345048726	0.0517067396802091	0.109326805658872	0.0394579465747785	636	39	39	24	-2.07602699488383
Microbiome → Measured Phenotypes (Linear)	none	LBXSTR	Triglycerides (mg/dL)	RSV_genus784	Planctomycetes; Isosphaera	Planctomycetes	Isosphaera	-106592.713454016	51551.6076604755	0.052563044955019	0.110794182336681	0.0399875483518461	636	39	39	24	-2.06768941438349
Microbiome → Measured Phenotypes (Linear)	none	LBXSTR	Triglycerides (mg/dL)	RSV_genus1253	Proteobacteria; unclassified	Proteobacteria	NA	-8293.23896294113	4024.70736881442	0.0533031064428097	0.11208454948462	0.0404532643094139	636	39	39	24	-2.06058185178917
Microbiome → Measured Phenotypes (Linear)	none	LBXSTR	Triglycerides (mg/dL)	RSV_genus670	Firmicutes; Ruminiclostridium_6	Firmicutes	Ruminiclostridium_6	-3798.06461660053	1860.50633510113	0.0553459235911201	0.115568265620492	0.0417105980835284	636	39	39	24	-2.0414145036459
Microbiome → Measured Phenotypes (Linear)	none	LBXSTR	Triglycerides (mg/dL)	RSV_genus652	Firmicutes; Terrisporobacter	Firmicutes	Terrisporobacter	-74681.5032959488	36611.3504193905	0.0555162114662149	0.115857411130728	0.0418149557296376	636	39	39	24	-2.03984563367527
Microbiome → Measured Phenotypes (Linear)	none	LBXSTR	Triglycerides (mg/dL)	RSV_genus227	Armatimonadetes; unclassified	Armatimonadetes	NA	4489.06300254505	2204.04707619559	0.0558550818037622	0.116412136130274	0.0420151656348283	636	39	39	24	2.03673644316782
Microbiome → Measured Phenotypes (Linear)	none	LBXSTR	Triglycerides (mg/dL)	RSV_genus1277	Proteobacteria; unclassified	Proteobacteria	NA	-8501.36187360347	4203.87993246932	0.0574568517151065	0.119125553546038	0.0429944851967698	636	39	39	24	-2.02226562370202
Microbiome → Measured Phenotypes (Linear)	none	LBXSTR	Triglycerides (mg/dL)	RSV_genus983	Proteobacteria; MWH-UniP1_aquatic_group	Proteobacteria	MWH-UniP1_aquatic_group	230631.282276947	114260.097879056	0.0578830667488971	0.11985210551547	0.0432567104453798	636	39	39	24	2.01847614834945
Microbiome → Measured Phenotypes (Linear)	none	LBXSTR	Triglycerides (mg/dL)	RSV_genus130	Actinobacteria; Citricoccus	Actinobacteria	Citricoccus	-27015.2328825823	13448.6999121356	0.0589886734140136	0.121693371983876	0.0439212555539875	636	39	39	24	-2.00876166908927
Microbiome → Measured Phenotypes (Linear)	none	LBXSTR	Triglycerides (mg/dL)	RSV_genus98	Actinobacteria; Mobilicoccus	Actinobacteria	Mobilicoccus	-58457.9436476884	29131.6525013967	0.0592278824681376	0.122084324287124	0.0440623570432507	636	39	39	24	-2.00668134582773
Microbiome → Measured Phenotypes (Linear)	none	LBXSTR	Triglycerides (mg/dL)	RSV_genus1309	Synergistetes; Fretibacterium	Synergistetes	Fretibacterium	3298.00360517841	1644.43240708133	0.0593574808505671	0.122317062474728	0.0441463563050697	636	39	39	24	2.00555741359535
Microbiome → Measured Phenotypes (Linear)	none	LBXSTR	Triglycerides (mg/dL)	RSV_genus824	Proteobacteria; Salinarimonas	Proteobacteria	Salinarimonas	-131633.169787332	65663.4094372083	0.0594605094226461	0.122488047803518	0.0442080678855721	636	39	39	24	-2.00466547374773
Microbiome → Measured Phenotypes (Linear)	none	LBXSTR	Triglycerides (mg/dL)	RSV_genus31	Actinobacteria; Iamia	Actinobacteria	Iamia	-1274.57892803459	636.651293094295	0.0597688010869727	0.123009039391006	0.0443961028153509	636	39	39	24	-2.00200477382178
Microbiome → Measured Phenotypes (Linear)	none	LBXSTR	Triglycerides (mg/dL)	RSV_genus831	Proteobacteria; unclassified	Proteobacteria	NA	26928.4362687519	13596.8270715025	0.0623142210693818	0.127293394961454	0.0459424012934532	636	39	39	24	1.9804941349288
Microbiome → Measured Phenotypes (Linear)	none	LBXSTR	Triglycerides (mg/dL)	RSV_genus271	Bacteroidetes; Alistipes	Bacteroidetes	Alistipes	-651.518487088369	329.941929581977	0.0630228017392865	0.12847705316528	0.0463696041362314	636	39	39	24	-1.97464592606892
Microbiome → Measured Phenotypes (Linear)	none	LBXSTR	Triglycerides (mg/dL)	RSV_genus488	Firmicutes; Sporolactobacillus	Firmicutes	Sporolactobacillus	-3382.07002887696	1714.98692832243	0.0633374839268695	0.128952414950857	0.0465411704764894	636	39	39	24	-1.97206752601038
Microbiome → Measured Phenotypes (Linear)	none	LBXSTR	Triglycerides (mg/dL)	RSV_genus493	Firmicutes; Nosocomiicoccus	Firmicutes	Nosocomiicoccus	-2222.83346093333	1131.57052523069	0.0642841634709775	0.13055163093389	0.0471183553529685	636	39	39	24	-1.96437907436673
Microbiome → Measured Phenotypes (Linear)	none	LBXSTR	Triglycerides (mg/dL)	RSV_genus1078	Proteobacteria; unclassified	Proteobacteria	NA	-6483.17188035687	3302.50306297514	0.0644418165158306	0.130817431882142	0.0472142875404358	636	39	39	24	-1.96310851397556
Microbiome → Measured Phenotypes (Linear)	none	LBXSTR	Triglycerides (mg/dL)	RSV_genus1311	Synergistetes; Pyramidobacter	Synergistetes	Pyramidobacter	-7043.22076761722	3607.51163718846	0.0657872713932286	0.132970527877171	0.0479913773513947	636	39	39	24	-1.95237645112807
Microbiome → Measured Phenotypes (Linear)	none	LBXSTR	Triglycerides (mg/dL)	RSV_genus730	Firmicutes; Megamonas	Firmicutes	Megamonas	-20291.1687641637	10426.855724724	0.0665922369540136	0.13422185881754	0.0484430044623755	636	39	39	24	-1.94604867467857
Microbiome → Measured Phenotypes (Linear)	none	LBXSTR	Triglycerides (mg/dL)	RSV_genus840	Proteobacteria; Vasilyevaea	Proteobacteria	Vasilyevaea	-190656.909390726	98160.9944154399	0.0670747929500728	0.134971793039534	0.0487136687728131	636	39	39	24	-1.94228787642291
Microbiome → Measured Phenotypes (Linear)	none	LBXSTR	Triglycerides (mg/dL)	RSV_genus808	Proteobacteria; Aureimonas	Proteobacteria	Aureimonas	-9689.9163522652	5010.37083423938	0.0681528839035698	0.136694610744254	0.0493354636614613	636	39	39	24	-1.93397189007392
Microbiome → Measured Phenotypes (Linear)	none	LBXSTR	Triglycerides (mg/dL)	RSV_genus1269	Proteobacteria; Dokdonella	Proteobacteria	Dokdonella	435326.57591115	225309.932258638	0.0683946133500362	0.137100663952165	0.0494820153299908	636	39	39	24	1.93212332695316
Microbiome → Measured Phenotypes (Linear)	none	LBXSTR	Triglycerides (mg/dL)	RSV_genus57	Actinobacteria; Mycobacterium	Actinobacteria	Mycobacterium	214.068729415041	110.822791159009	0.0684591324807679	0.137203729735224	0.04951921356456	636	39	39	24	1.93163091432966
Microbiome → Measured Phenotypes (Linear)	none	LBXSTR	Triglycerides (mg/dL)	RSV_genus657	Firmicutes; Ethanoligenens	Firmicutes	Ethanoligenens	204444.090425229	105888.783441154	0.0685755312542438	0.137384420996465	0.0495844281849785	636	39	39	24	1.93074359513107
Microbiome → Measured Phenotypes (Linear)	none	LBXSTR	Triglycerides (mg/dL)	RSV_genus198	Actinobacteria; Enterorhabdus	Actinobacteria	Enterorhabdus	-133993.40452656	69716.4560932558	0.0697350469003704	0.13923169799605	0.0502511425988786	636	39	39	24	-1.92197670442864
Microbiome → Measured Phenotypes (Linear)	none	LBXSTR	Triglycerides (mg/dL)	RSV_genus987	Proteobacteria; Parasutterella	Proteobacteria	Parasutterella	-2220.99132044682	1160.20883941091	0.0707642000646242	0.140919897030055	0.050860443006861	636	39	39	24	-1.91430305045297
Microbiome → Measured Phenotypes (Linear)	none	LBXSTR	Triglycerides (mg/dL)	RSV_genus569	Firmicutes; Peptoniphilus	Firmicutes	Peptoniphilus	-4426.84055926121	2347.31803043844	0.0746893710912523	0.147214604248527	0.053132312377172	636	39	39	24	-1.88591426549659
Microbiome → Measured Phenotypes (Linear)	none	LBXSTR	Triglycerides (mg/dL)	RSV_genus1306	Spirochaetae; Treponema	Spirochaetae	Treponema	-95195.3065516198	50808.3559852242	0.0764487278473471	0.149948464788008	0.0541190102181968	636	39	39	24	-1.87361517029411
Microbiome → Measured Phenotypes (Linear)	none	LBXSTR	Triglycerides (mg/dL)	RSV_genus823	Proteobacteria; Rhodopseudomonas	Proteobacteria	Rhodopseudomonas	1947.07812058544	1043.53647251913	0.0775788400193734	0.15168611645317	0.0547461589412966	636	39	39	24	1.86584577718221
Microbiome → Measured Phenotypes (Linear)	none	LBXSTR	Triglycerides (mg/dL)	RSV_genus347	Bacteroidetes; Hydrotalea	Bacteroidetes	Hydrotalea	-2551.13952031386	1368.19340854776	0.0777607546648562	0.151963883442044	0.0548464098810471	636	39	39	24	-1.8646044516628
Microbiome → Measured Phenotypes (Linear)	none	LBXSTR	Triglycerides (mg/dL)	RSV_genus1299	Saccharibacteria; Candidatus_Saccharimonas	Saccharibacteria	Candidatus_Saccharimonas	-25745.9849284866	13820.4878823755	0.0780133007024588	0.152358798708724	0.054988941672773	636	39	39	24	-1.8628853878103
Microbiome → Measured Phenotypes (Linear)	none	LBXSTR	Triglycerides (mg/dL)	RSV_genus441	Cyanobacteria; unclassified	Cyanobacteria	NA	52213.4373782152	28136.8474383227	0.0790773054606791	0.154003871816842	0.0555826771836618	636	39	39	24	1.85569607585461
Microbiome → Measured Phenotypes (Linear)	none	LBXSTR	Triglycerides (mg/dL)	RSV_genus512	Firmicutes; Marinilactibacillus	Firmicutes	Marinilactibacillus	-29226.2824705415	15759.8561783508	0.0792590639182146	0.154263575200654	0.0556764086540178	636	39	39	24	-1.85447647109175
Microbiome → Measured Phenotypes (Linear)	none	LBXSTR	Triglycerides (mg/dL)	RSV_genus1198	Proteobacteria; Yersinia	Proteobacteria	Yersinia	6730.14708826692	3640.52400709162	0.0801286358658348	0.155575973053433	0.056150075876322	636	39	39	24	1.84867537617025
Microbiome → Measured Phenotypes (Linear)	none	LBXSTR	Triglycerides (mg/dL)	RSV_genus263	Bacteroidetes; Prevotella_7	Bacteroidetes	Prevotella_7	-54.8802183957386	29.9129521721819	0.0822635020493697	0.158900194433185	0.0573498452175598	636	39	39	24	-1.83466406390926
Microbiome → Measured Phenotypes (Linear)	none	LBXSTR	Triglycerides (mg/dL)	RSV_genus634	Firmicutes; Tyzzerella_3	Firmicutes	Tyzzerella_3	214849.255815038	117143.712642464	0.0823557847144377	0.159038631405772	0.0573998095299295	636	39	39	24	1.83406561879068
Microbiome → Measured Phenotypes (Linear)	none	LBXSTR	Triglycerides (mg/dL)	RSV_genus662	Firmicutes; Intestinimonas	Firmicutes	Intestinimonas	-1965.25220142366	1074.3559082843	0.0831036086919562	0.160176807996475	0.0578105972670995	636	39	39	24	-1.82923757971609
Microbiome → Measured Phenotypes (Linear)	none	LBXSTR	Triglycerides (mg/dL)	RSV_genus638	Firmicutes; [Eubacterium]_ventriosum_group	Firmicutes	[Eubacterium]_ventriosum_group	59403.5179147541	32524.8917820986	0.0835456264189248	0.160836329909641	0.0580486302020029	636	39	39	24	1.82640170835093
Microbiome → Measured Phenotypes (Linear)	none	LBXSTR	Triglycerides (mg/dL)	RSV_genus1233	Proteobacteria; Haemophilus	Proteobacteria	Haemophilus	-77.1253428897518	42.3660141832942	0.0844794963649043	0.162256994007395	0.0585613725960758	636	39	39	24	-1.82045312443302
Microbiome → Measured Phenotypes (Linear)	none	LBXSTR	Triglycerides (mg/dL)	RSV_genus1338	Verrucomicrobia; unclassified	Verrucomicrobia	NA	-22174.4906437916	12194.451308657	0.0848026249512619	0.162762460387551	0.0587438042083719	636	39	39	24	-1.81840823195133
Microbiome → Measured Phenotypes (Linear)	none	LBXSTR	Triglycerides (mg/dL)	RSV_genus239	Bacteroidetes; unclassified	Bacteroidetes	NA	-13645.8588712175	7504.28788840998	0.0848026249512582	0.162762460387551	0.0587438042083719	636	39	39	24	-1.81840823195135
Microbiome → Measured Phenotypes (Linear)	none	LBXSTR	Triglycerides (mg/dL)	RSV_genus260	Bacteroidetes; Prevotella_1	Bacteroidetes	Prevotella_1	-88723.2602335064	48791.7172142901	0.084802624951262	0.162762460387551	0.0587438042083719	636	39	39	24	-1.81840823195133
Microbiome → Measured Phenotypes (Linear)	none	LBXSTR	Triglycerides (mg/dL)	RSV_genus426	Cyanobacteria; Microcystis	Cyanobacteria	Microcystis	-9336.63282887444	5134.50866797679	0.084802624951262	0.162762460387551	0.0587438042083719	636	39	39	24	-1.81840823195133
Microbiome → Measured Phenotypes (Linear)	none	LBXSTR	Triglycerides (mg/dL)	RSV_genus451	Elusimicrobia; Elusimicrobium	Elusimicrobia	Elusimicrobium	-22174.4906437916	12194.451308657	0.0848026249512619	0.162762460387551	0.0587438042083719	636	39	39	24	-1.81840823195133
Microbiome → Measured Phenotypes (Linear)	none	LBXSTR	Triglycerides (mg/dL)	RSV_genus301	Bacteroidetes; Runella	Bacteroidetes	Runella	-67071.6186464524	37141.1798240568	0.0868098570390673	0.165831159813498	0.0598513512301049	636	39	39	24	-1.80585589806733
Microbiome → Measured Phenotypes (Linear)	none	LBXSTR	Triglycerides (mg/dL)	RSV_genus574	Firmicutes; Fusibacter	Firmicutes	Fusibacter	-380386.348012157	211523.148021347	0.0880346819680957	0.167681459061485	0.0605191564260442	636	39	39	24	-1.79832019129069
Microbiome → Measured Phenotypes (Linear)	none	LBXSTR	Triglycerides (mg/dL)	RSV_genus700	Firmicutes; Catenibacterium	Firmicutes	Catenibacterium	-34807.0579589606	19375.5687020927	0.0883425214277468	0.168152010538819	0.0606889866423524	636	39	39	24	-1.79644058422921
Microbiome → Measured Phenotypes (Linear)	none	LBXSTR	Triglycerides (mg/dL)	RSV_genus1004	Proteobacteria; Brachymonas	Proteobacteria	Brachymonas	-25195.906005641	14110.2338659874	0.0901283706031086	0.17088998411441	0.0616771689496808	636	39	39	24	-1.78564765438619
Microbiome → Measured Phenotypes (Linear)	none	LBXSTR	Triglycerides (mg/dL)	RSV_genus523	Firmicutes; Leuconostoc	Firmicutes	Leuconostoc	-11527.369347682	6471.5168555127	0.0908654980229155	0.172051743111254	0.0620964679875879	636	39	39	24	-1.78124690162284
Microbiome → Measured Phenotypes (Linear)	none	LBXSTR	Triglycerides (mg/dL)	RSV_genus262	Bacteroidetes; Prevotella_6	Bacteroidetes	Prevotella_6	-212.26839672298	119.263115751511	0.0911034815624565	0.172415505915196	0.0622277563134231	636	39	39	24	-1.77983272854658
Microbiome → Measured Phenotypes (Linear)	none	LBXSTR	Triglycerides (mg/dL)	RSV_genus170	Actinobacteria; Propionibacterium	Actinobacteria	Propionibacterium	-9266.67284366456	5224.38998630744	0.0921361858564927	0.174003760444988	0.0628009850106852	636	39	39	24	-1.77373298470281
Microbiome → Measured Phenotypes (Linear)	none	LBXSTR	Triglycerides (mg/dL)	RSV_genus750	Fusobacteria; Streptobacillus	Fusobacteria	Streptobacillus	-489.801687865602	279.851313741294	0.0962123379729112	0.180213578069624	0.065042216249404	636	39	39	24	-1.75022114892909
Microbiome → Measured Phenotypes (Linear)	none	LBXSTR	Triglycerides (mg/dL)	RSV_genus1320	Tenericutes; unclassified	Tenericutes	NA	-3427.84960361272	1967.73358439068	0.097668693763135	0.182391454984385	0.0658282499255112	636	39	39	24	-1.7420293228741
Microbiome → Measured Phenotypes (Linear)	none	LBXSTR	Triglycerides (mg/dL)	RSV_genus267	Bacteroidetes; Prevotellaceae_UCG-001	Bacteroidetes	Prevotellaceae_UCG-001	-62869.6945618065	36092.6005860582	0.0976918684752919	0.182420789445239	0.0658388372428867	636	39	39	24	-1.7418998227047
Microbiome → Measured Phenotypes (Linear)	none	LBXSTR	Triglycerides (mg/dL)	RSV_genus201	Actinobacteria; Olsenella	Actinobacteria	Olsenella	7486.51315764758	4304.50037757254	0.0981708319414637	0.183109905039825	0.066087551052379	636	39	39	24	1.73922929514749
Microbiome → Measured Phenotypes (Linear)	none	LBXSTR	Triglycerides (mg/dL)	RSV_genus878	Proteobacteria; unclassified	Proteobacteria	NA	-14830.1259089596	8527.05098387991	0.0981786512497912	0.183122159740701	0.066091973987171	636	39	39	24	-1.73918579084321
Microbiome → Measured Phenotypes (Linear)	none	LBXSTR	Triglycerides (mg/dL)	RSV_genus1087	Proteobacteria; Peredibacter	Proteobacteria	Peredibacter	-428.009068934646	246.759454471968	0.0990204908333475	0.184366286217125	0.0665410008817479	636	39	39	24	-1.73451943249967
Microbiome → Measured Phenotypes (Linear)	none	LBXSTR	Triglycerides (mg/dL)	RSV_genus1247	Proteobacteria; unclassified	Proteobacteria	NA	-47920.2988075309	27738.8597193112	0.100289192723959	0.186216663843849	0.0672088343659371	636	39	39	24	-1.72755114278075
Microbiome → Measured Phenotypes (Linear)	none	LBXSTR	Triglycerides (mg/dL)	RSV_genus1289	Proteobacteria; unclassified	Proteobacteria	NA	-739388.279609884	429354.490297646	0.101292732285834	0.187724313884844	0.0677529715005814	636	39	39	24	-1.72209280750111
Microbiome → Measured Phenotypes (Linear)	none	LBXSTR	Triglycerides (mg/dL)	RSV_genus195	Actinobacteria; Coriobacteriaceae_UCG-003	Actinobacteria	Coriobacteriaceae_UCG-003	-62790.4401942603	36476.4716083936	0.101421524677338	0.187927365156926	0.0678262562380022	636	39	39	24	-1.72139566755167
Microbiome → Measured Phenotypes (Linear)	none	LBXSTR	Triglycerides (mg/dL)	RSV_genus419	Chloroflexi; unclassified	Chloroflexi	NA	5399.67669161707	3148.30486672163	0.102589875381742	0.189622463772988	0.0684380468252096	636	39	39	24	1.71510603966376
Microbiome → Measured Phenotypes (Linear)	none	LBXSTR	Triglycerides (mg/dL)	RSV_genus72	Actinobacteria; Modestobacter	Actinobacteria	Modestobacter	4626.92902540848	2704.87636629696	0.103436261081377	0.190825973077048	0.0688724142754946	636	39	39	24	1.71058798955121
Microbiome → Measured Phenotypes (Linear)	none	LBXSTR	Triglycerides (mg/dL)	RSV_genus788	Planctomycetes; Planctomyces	Planctomycetes	Planctomyces	2410.65044138624	1416.89246350291	0.105182772193947	0.193400623688975	0.0698016504832288	636	39	39	24	1.70136443200955
Microbiome → Measured Phenotypes (Linear)	none	LBXSTR	Triglycerides (mg/dL)	RSV_genus58	Actinobacteria; unclassified	Actinobacteria	NA	613966.002192227	362498.31022634	0.106651837200453	0.195581781045645	0.0705888681279043	636	39	39	24	1.69370721151465
Microbiome → Measured Phenotypes (Linear)	none	LBXSTR	Triglycerides (mg/dL)	RSV_genus1239	Proteobacteria; Alkanindiges	Proteobacteria	Alkanindiges	28611.3673092243	16930.2426673219	0.107377883519871	0.196662244862924	0.0709788263208764	636	39	39	24	1.68995612593603
Microbiome → Measured Phenotypes (Linear)	none	LBXSTR	Triglycerides (mg/dL)	RSV_genus796	Proteobacteria; Caulobacter	Proteobacteria	Caulobacter	-21029.2434025676	12460.8250063672	0.107830533016014	0.197328556243184	0.0712193096925988	636	39	39	24	-1.68762849906183
Microbiome → Measured Phenotypes (Linear)	none	LBXSTR	Triglycerides (mg/dL)	RSV_genus1172	Proteobacteria; unclassified	Proteobacteria	NA	-37765.171301058	22413.7413756125	0.108360959810986	0.198113744921763	0.0715026979498865	636	39	39	24	-1.68491153119794
Microbiome → Measured Phenotypes (Linear)	none	LBXSTR	Triglycerides (mg/dL)	RSV_genus1181	Proteobacteria; Escherichia/Shigella	Proteobacteria	Escherichia/Shigella	-88.7243627511901	52.6942220610492	0.10858666767916	0.198437305996124	0.0716194767719592	636	39	39	24	-1.68375885022836
Microbiome → Measured Phenotypes (Linear)	none	LBXSTR	Triglycerides (mg/dL)	RSV_genus614	Firmicutes; Lachnospiraceae_NK3A20_group	Firmicutes	Lachnospiraceae_NK3A20_group	-323850.790119515	192407.460152489	0.108705872483926	0.198605630382942	0.0716802279722001	636	39	39	24	-1.68315090206405
Microbiome → Measured Phenotypes (Linear)	none	LBXSTR	Triglycerides (mg/dL)	RSV_genus1259	Proteobacteria; unclassified	Proteobacteria	NA	120709.493091166	71920.2995457087	0.109645497400449	0.199960966390784	0.07216939232184	636	39	39	24	1.67837861985612
Microbiome → Measured Phenotypes (Linear)	none	LBXSTR	Triglycerides (mg/dL)	RSV_genus1324	Tenericutes; Ureaplasma	Tenericutes	Ureaplasma	-18176.2625944155	10918.5551740927	0.112374546365083	0.203948421176851	0.0736085341404428	636	39	39	24	-1.66471316988384
Microbiome → Measured Phenotypes (Linear)	none	LBXSTR	Triglycerides (mg/dL)	RSV_genus16	Acidobacteria; Blastocatella	Acidobacteria	Blastocatella	-286.413579564671	172.161405828976	0.112592492073109	0.204268102156794	0.0737239125689219	636	39	39	24	-1.66363406586719
Microbiome → Measured Phenotypes (Linear)	none	LBXSTR	Triglycerides (mg/dL)	RSV_genus1123	Proteobacteria; unclassified	Proteobacteria	NA	10061.0283344839	6051.41832295546	0.112803678683041	0.204587943003985	0.0738393486962728	636	39	39	24	1.66259012309864
Microbiome → Measured Phenotypes (Linear)	none	LBXSTR	Triglycerides (mg/dL)	RSV_genus1114	Proteobacteria; unclassified	Proteobacteria	NA	-29718.3679399553	17916.7765557983	0.113595763179768	0.205696226491078	0.0742393474921755	636	39	39	24	-1.65868943263334
Microbiome → Measured Phenotypes (Linear)	none	LBXSTR	Triglycerides (mg/dL)	RSV_genus887	Proteobacteria; Gemmobacter	Proteobacteria	Gemmobacter	-36757.067116438	22240.6533431592	0.114821760724758	0.207442185454018	0.0748694944636	636	39	39	24	-1.65269727239123
Microbiome → Measured Phenotypes (Linear)	none	LBXSTR	Triglycerides (mg/dL)	RSV_genus497	Firmicutes; Planifilum	Firmicutes	Planifilum	-312568.368395358	189609.392989577	0.115690167514286	0.208719008425563	0.0753303220922224	636	39	39	24	-1.64848567608959
Microbiome → Measured Phenotypes (Linear)	none	LBXSTR	Triglycerides (mg/dL)	RSV_genus743	Fusobacteria; unclassified	Fusobacteria	NA	-88536.7871024295	53736.7415780623	0.115872989247206	0.208962812625672	0.0754183152705163	636	39	39	24	-1.6476024504354
Microbiome → Measured Phenotypes (Linear)	none	LBXSTR	Triglycerides (mg/dL)	RSV_genus816	Proteobacteria; unclassified	Proteobacteria	NA	-515375.634935599	313829.698097026	0.116993607794253	0.210585285605427	0.0760038940018106	636	39	39	24	-1.64221435402924
Microbiome → Measured Phenotypes (Linear)	none	LBXSTR	Triglycerides (mg/dL)	RSV_genus257	Bacteroidetes; unclassified	Bacteroidetes	NA	906.328729133249	552.655905489837	0.117467028286414	0.211281245584038	0.0762550780685974	636	39	39	24	1.63995122485833
Microbiome → Measured Phenotypes (Linear)	none	LBXSTR	Triglycerides (mg/dL)	RSV_genus742	Fusobacteria; Fusobacterium	Fusobacteria	Fusobacterium	-121.858123663694	74.6839074002473	0.119217114403409	0.21372362392216	0.0771365749110253	636	39	39	24	-1.63165168917354
Microbiome → Measured Phenotypes (Linear)	none	LBXSTR	Triglycerides (mg/dL)	RSV_genus153	Actinobacteria; Plantactinospora	Actinobacteria	Plantactinospora	929.823546299785	570.412800025468	0.119549120587292	0.214216651194877	0.077314517032992	636	39	39	24	1.6300888518951
Microbiome → Measured Phenotypes (Linear)	none	LBXSTR	Triglycerides (mg/dL)	RSV_genus455	Elusimicrobia; unclassified	Elusimicrobia	NA	33322.5183085802	20522.5618030091	0.12091413930603	0.216126302211708	0.0780037433150962	636	39	39	24	1.62370169126226
Microbiome → Measured Phenotypes (Linear)	none	LBXSTR	Triglycerides (mg/dL)	RSV_genus448	Deinococcus-Thermus; Truepera	Deinococcus-Thermus	Truepera	-4744.42059205708	2923.40825443519	0.121084828930259	0.216367365765539	0.0780907473464576	636	39	39	24	-1.62290729830812
Microbiome → Measured Phenotypes (Linear)	none	LBXSTR	Triglycerides (mg/dL)	RSV_genus289	Bacteroidetes; Fibrisoma	Bacteroidetes	Fibrisoma	-92435.2753590682	56993.3765642124	0.121310179832311	0.216662331030025	0.0781972054431464	636	39	39	24	-1.621859958673
Microbiome → Measured Phenotypes (Linear)	none	LBXSTR	Triglycerides (mg/dL)	RSV_genus1229	Proteobacteria; Aggregatibacter	Proteobacteria	Aggregatibacter	-211.965927488919	131.99139390089	0.124786672039136	0.221476513278445	0.0799347275889236	636	39	39	24	-1.60590718246433
Microbiome → Measured Phenotypes (Linear)	none	LBXSTR	Triglycerides (mg/dL)	RSV_genus1090	Proteobacteria; Desulfobulbus	Proteobacteria	Desulfobulbus	7571.30724956934	4725.60241767015	0.125608952130864	0.222620313849964	0.0803475451186339	636	39	39	24	1.60218879634445
Microbiome → Measured Phenotypes (Linear)	none	LBXSTR	Triglycerides (mg/dL)	RSV_genus1150	Proteobacteria; Succinivibrio	Proteobacteria	Succinivibrio	-6518.73360376124	4070.00032866674	0.125727520009346	0.222787306825355	0.0804078157893229	636	39	39	24	-1.60165431875939
Microbiome → Measured Phenotypes (Linear)	none	LBXSTR	Triglycerides (mg/dL)	RSV_genus1286	Proteobacteria; Xylella	Proteobacteria	Xylella	16494.7526407324	10328.1436682172	0.12674871409358	0.224198784254844	0.0809172425549604	636	39	39	24	1.59706847334935
Microbiome → Measured Phenotypes (Linear)	none	LBXSTR	Triglycerides (mg/dL)	RSV_genus1300	Spirochaetae; unclassified	Spirochaetae	NA	-1219461.37806558	763714.398211835	0.126819770444555	0.224281171765074	0.0809469776410399	636	39	39	24	-1.59675054041253
Microbiome → Measured Phenotypes (Linear)	none	LBXSTR	Triglycerides (mg/dL)	RSV_genus1313	TM6; unclassified	TM6	NA	21003.5018142212	13183.213511622	0.12761547216137	0.225400133866907	0.0813508305348225	636	39	39	24	1.59320045872769
Microbiome → Measured Phenotypes (Linear)	none	LBXSTR	Triglycerides (mg/dL)	RSV_genus770	PAUC34f; unclassified	PAUC34f	NA	-4694.69647789631	2946.83635369831	0.127631072135189	0.225414961677386	0.0813561821496453	636	39	39	24	-1.593131044418
Microbiome → Measured Phenotypes (Linear)	none	LBXSTR	Triglycerides (mg/dL)	RSV_genus675	Firmicutes; Ruminococcaceae_UCG-004	Firmicutes	Ruminococcaceae_UCG-004	18606.4915467471	11718.9057841788	0.128849164899758	0.227136966617243	0.0819776836973117	636	39	39	24	1.58773283866374
Microbiome → Measured Phenotypes (Linear)	none	LBXSTR	Triglycerides (mg/dL)	RSV_genus646	Firmicutes; Filifactor	Firmicutes	Filifactor	1403.6518352654	884.405692668228	0.12898963635972	0.227339678543798	0.0820508459590266	636	39	39	24	1.58711307141253
Microbiome → Measured Phenotypes (Linear)	none	LBXSTR	Triglycerides (mg/dL)	RSV_genus994	Proteobacteria; Limnobacter	Proteobacteria	Limnobacter	-166445.616584395	105174.368435018	0.130023658809507	0.228790760003145	0.0825745665081957	636	39	39	24	-1.58256825366375
Microbiome → Measured Phenotypes (Linear)	none	LBXSTR	Triglycerides (mg/dL)	RSV_genus603	Firmicutes; Johnsonella	Firmicutes	Johnsonella	-2505.50825123163	1584.66330458209	0.130359611503474	0.229247417282728	0.0827393820667604	636	39	39	24	-1.58109817018346
Microbiome → Measured Phenotypes (Linear)	none	LBXSTR	Triglycerides (mg/dL)	RSV_genus567	Firmicutes; unclassified	Firmicutes	NA	14295.9777208029	9060.8139481582	0.131120405482905	0.230297660052425	0.0831184329577794	636	39	39	24	1.57778073830871
Microbiome → Measured Phenotypes (Linear)	none	LBXSTR	Triglycerides (mg/dL)	RSV_genus171	Actinobacteria; Propioniciclava	Actinobacteria	Propioniciclava	134426.576078047	85255.1350567251	0.131356079510158	0.230625459610232	0.0832367415222823	636	39	39	24	1.57675635594976
Microbiome → Measured Phenotypes (Linear)	none	LBXSTR	Triglycerides (mg/dL)	RSV_genus736	Firmicutes; Selenomonas_3	Firmicutes	Selenomonas_3	-888.962284805966	565.24367767659	0.132291332819582	0.231942966260672	0.0837122525985611	636	39	39	24	-1.57270628565012
Microbiome → Measured Phenotypes (Linear)	none	LBXSTR	Triglycerides (mg/dL)	RSV_genus406	Chloroflexi; unclassified	Chloroflexi	NA	1483.48598025795	945.008024782735	0.132962840597877	0.232877986233418	0.0840497175771507	636	39	39	24	1.56981310354377
Microbiome → Measured Phenotypes (Linear)	none	LBXSTR	Triglycerides (mg/dL)	RSV_genus443	Cyanobacteria; unclassified	Cyanobacteria	NA	45334.608821623	28954.3099202844	0.133915561263322	0.234235987450919	0.0845398438473344	636	39	39	24	1.5657292108303
Microbiome → Measured Phenotypes (Linear)	none	LBXSTR	Triglycerides (mg/dL)	RSV_genus960	Proteobacteria; Porphyrobacter	Proteobacteria	Porphyrobacter	-3313.85934754144	2119.51267069472	0.134437867538127	0.234992551314811	0.0848129009108966	636	39	39	24	-1.56350060717271
Microbiome → Measured Phenotypes (Linear)	none	LBXSTR	Triglycerides (mg/dL)	RSV_genus533	Firmicutes; Catabacter	Firmicutes	Catabacter	-31889.146154713	20423.7319613376	0.134937138712827	0.235685400461455	0.0850629622242945	636	39	39	24	-1.56137703995918
Microbiome → Measured Phenotypes (Linear)	none	LBXSTR	Triglycerides (mg/dL)	RSV_genus1218	Proteobacteria; Marinomonas	Proteobacteria	Marinomonas	-290.10985807519	186.327612058349	0.135973947613083	0.23707826043323	0.0855656696254779	636	39	39	24	-1.55698801090384
Microbiome → Measured Phenotypes (Linear)	none	LBXSTR	Triglycerides (mg/dL)	RSV_genus1071	Proteobacteria; 12up	Proteobacteria	12up	367876.004278765	236802.072985406	0.13679863477345	0.238255441639372	0.0859905348070849	636	39	39	24	1.55351682373759
Microbiome → Measured Phenotypes (Linear)	none	LBXSTR	Triglycerides (mg/dL)	RSV_genus1119	Proteobacteria; unclassified	Proteobacteria	NA	262252.811046505	169024.316200615	0.137263333711047	0.238888816216162	0.0862191307132965	636	39	39	24	1.55156853724666
Microbiome → Measured Phenotypes (Linear)	none	LBXSTR	Triglycerides (mg/dL)	RSV_genus931	Proteobacteria; unclassified	Proteobacteria	NA	-1047.42319774581	676.743025318505	0.138179998636261	0.240107873594886	0.086659109734282	636	39	39	24	-1.54774140044199
Microbiome → Measured Phenotypes (Linear)	none	LBXSTR	Triglycerides (mg/dL)	RSV_genus990	Proteobacteria; Sutterella	Proteobacteria	Sutterella	-8450.54531537502	5475.50283125936	0.139241263627108	0.241528257373461	0.0871717509562856	636	39	39	24	-1.5433368543125
Microbiome → Measured Phenotypes (Linear)	none	LBXSTR	Triglycerides (mg/dL)	RSV_genus966	Proteobacteria; Novosphingobium	Proteobacteria	Novosphingobium	-645.40759408957	418.376822854128	0.139408185373393	0.241774887235192	0.0872607639650282	636	39	39	24	-1.54264662580173
Microbiome → Measured Phenotypes (Linear)	none	LBXSTR	Triglycerides (mg/dL)	RSV_genus758	Gracilibacteria; unclassified	Gracilibacteria	NA	-8465.44635717254	5499.98227070821	0.140249779529442	0.242908965141462	0.0876700724156644	636	39	39	24	-1.5391770264893
Microbiome → Measured Phenotypes (Linear)	none	LBXSTR	Triglycerides (mg/dL)	RSV_genus371	Bacteroidetes; Pedobacter	Bacteroidetes	Pedobacter	-26840.2521210816	17443.3223792723	0.140362860566571	0.243062499338902	0.0877254855791925	636	39	39	24	-1.53871215227757
Microbiome → Measured Phenotypes (Linear)	none	LBXSTR	Triglycerides (mg/dL)	RSV_genus927	Proteobacteria; Defluviicoccus	Proteobacteria	Defluviicoccus	-54155.10745029	35215.4981379457	0.140580019613066	0.243363802729548	0.0878342312159034	636	39	39	24	-1.53782028691329
Microbiome → Measured Phenotypes (Linear)	none	LBXSTR	Triglycerides (mg/dL)	RSV_genus943	Proteobacteria; unclassified	Proteobacteria	NA	-240.612606518124	156.607194776516	0.140924373228049	0.243850499830253	0.0880098886686383	636	39	39	24	-1.53640838060784
Microbiome → Measured Phenotypes (Linear)	none	LBXSTR	Triglycerides (mg/dL)	RSV_genus119	Actinobacteria; Leifsonia	Actinobacteria	Leifsonia	-102355.987613015	66854.2208575395	0.142241916888895	0.245727156539753	0.088687206731088	636	39	39	24	-1.53103254065478
Microbiome → Measured Phenotypes (Linear)	none	LBXSTR	Triglycerides (mg/dL)	RSV_genus542	Firmicutes; Clostridium_sensu_stricto_18	Firmicutes	Clostridium_sensu_stricto_18	-507026.434445147	331370.78838665	0.142474486910823	0.246018484191083	0.0887923519498898	636	39	39	24	-1.53008790217664
Microbiome → Measured Phenotypes (Linear)	none	LBXSTR	Triglycerides (mg/dL)	RSV_genus656	Firmicutes; Candidatus_Soleaferrea	Firmicutes	Candidatus_Soleaferrea	-8961.56132625861	5860.33988960071	0.142696340631427	0.246299333553951	0.0888937153720519	636	39	39	24	-1.52918798142768
Microbiome → Measured Phenotypes (Linear)	none	LBXSTR	Triglycerides (mg/dL)	RSV_genus172	Actinobacteria; Tessaracoccus	Actinobacteria	Tessaracoccus	-52086.3298594291	34078.89083437	0.142889723992686	0.246564414968804	0.0889893878673946	636	39	39	24	-1.52840449275708
Microbiome → Measured Phenotypes (Linear)	none	LBXSTR	Triglycerides (mg/dL)	RSV_genus821	Proteobacteria; Nitrobacter	Proteobacteria	Nitrobacter	-10449.6748346225	6877.72399487467	0.145140206212964	0.249607440748205	0.090087668823338	636	39	39	24	-1.51935070997464
Microbiome → Measured Phenotypes (Linear)	none	LBXSTR	Triglycerides (mg/dL)	RSV_genus1093	Proteobacteria; Desulfovermiculus	Proteobacteria	Desulfovermiculus	2662533.78752732	1752854.19953301	0.145235357093465	0.249738850012344	0.0901350967134387	636	39	39	24	1.51897048153615
Microbiome → Measured Phenotypes (Linear)	none	LBXSTR	Triglycerides (mg/dL)	RSV_genus1295	RsaHF231; unclassified	RsaHF231	NA	-172305.345278694	113532.485298295	0.145560087629741	0.250169549715119	0.0902905437308417	636	39	39	24	-1.51767438919335
Microbiome → Measured Phenotypes (Linear)	none	LBXSTR	Triglycerides (mg/dL)	RSV_genus1140	Proteobacteria; unclassified	Proteobacteria	NA	-788890.659710705	519841.579030229	0.145588837438424	0.250202865728147	0.0903025680596804	636	39	39	24	-1.51755975576711
Microbiome → Measured Phenotypes (Linear)	none	LBXSTR	Triglycerides (mg/dL)	RSV_genus59	Actinobacteria; Gordonia	Actinobacteria	Gordonia	-57875.1657363874	38150.1429883614	0.145720086736037	0.250375591022949	0.0903649076241936	636	39	39	24	-1.51703666625951
Microbiome → Measured Phenotypes (Linear)	none	LBXSTR	Triglycerides (mg/dL)	RSV_genus326	Bacteroidetes; Flavobacterium	Bacteroidetes	Flavobacterium	-4770.82820323216	3168.26491985708	0.148558777804497	0.254233912149132	0.0917574428578702	636	39	39	24	-1.50581732396525
Microbiome → Measured Phenotypes (Linear)	none	LBXSTR	Triglycerides (mg/dL)	RSV_genus998	Proteobacteria; Ralstonia	Proteobacteria	Ralstonia	132.698188758989	88.6008742771853	0.15063900100713	0.257058647047764	0.092776938836431	636	39	39	24	1.49770744184585
Microbiome → Measured Phenotypes (Linear)	none	LBXSTR	Triglycerides (mg/dL)	RSV_genus1168	Proteobacteria; Rheinheimera	Proteobacteria	Rheinheimera	-676.821718072929	452.604414480786	0.151236906934263	0.257880819092652	0.093073675034173	636	39	39	24	-1.49539354106689
Microbiome → Measured Phenotypes (Linear)	none	LBXSTR	Triglycerides (mg/dL)	RSV_genus751	Fusobacteria; unclassified	Fusobacteria	NA	-627.374326739838	420.296399443136	0.151936672857812	0.258767008054154	0.093393516051089	636	39	39	24	-1.49269498280515
Microbiome → Measured Phenotypes (Linear)	none	LBXSTR	Triglycerides (mg/dL)	RSV_genus1113	Proteobacteria; unclassified	Proteobacteria	NA	4721.97476223447	3168.44323879077	0.152556342851191	0.259523882091452	0.0936666850616308	636	39	39	24	1.49031382491693
Microbiome → Measured Phenotypes (Linear)	none	LBXSTR	Triglycerides (mg/dL)	RSV_genus903	Proteobacteria; Acidicaldus	Proteobacteria	Acidicaldus	11430.3652085923	7673.42824916532	0.152741611388686	0.259757665846491	0.0937510616869312	636	39	39	24	1.48960345199497
Microbiome → Measured Phenotypes (Linear)	none	LBXSTR	Triglycerides (mg/dL)	RSV_genus654	Firmicutes; Anaerofilum	Firmicutes	Anaerofilum	-12377.3027260062	8334.80574234982	0.15394303763342	0.261416872336391	0.0943498981812425	636	39	39	24	-1.48501394137072
Microbiome → Measured Phenotypes (Linear)	none	LBXSTR	Triglycerides (mg/dL)	RSV_genus753	Gemmatimonadetes; unclassified	Gemmatimonadetes	NA	-1434.78462802189	968.659286869408	0.154945561608332	0.262777189579239	0.0948408603452751	636	39	39	24	-1.48120670236791
Microbiome → Measured Phenotypes (Linear)	none	LBXSTR	Triglycerides (mg/dL)	RSV_genus991	Proteobacteria; Burkholderia	Proteobacteria	Burkholderia	-227.702780232791	153.768108464852	0.155047876441874	0.262898163368108	0.0948845218907611	636	39	39	24	-1.48081928369977
Microbiome → Measured Phenotypes (Linear)	none	LBXSTR	Triglycerides (mg/dL)	RSV_genus731	Firmicutes; Megasphaera	Firmicutes	Megasphaera	-399.378244782341	270.707527388692	0.156508138339127	0.264759480284661	0.0955563035550062	636	39	39	24	-1.47531266911873
Microbiome → Measured Phenotypes (Linear)	none	LBXSTR	Triglycerides (mg/dL)	RSV_genus798	Proteobacteria; Phenylobacterium	Proteobacteria	Phenylobacterium	158.48505558571	107.663375842796	0.157380675091232	0.265904122719664	0.095969424927897	636	39	39	24	1.47204241317048
Microbiome → Measured Phenotypes (Linear)	none	LBXSTR	Triglycerides (mg/dL)	RSV_genus277	Bacteroidetes; unclassified	Bacteroidetes	NA	-1780.65267985643	1213.25998007721	0.158556288004777	0.267335778518176	0.0964861344180419	636	39	39	24	-1.46765961879259
Microbiome → Measured Phenotypes (Linear)	none	LBXSTR	Triglycerides (mg/dL)	RSV_genus169	Actinobacteria; unclassified	Actinobacteria	NA	-63400.4766492043	43221.5323842783	0.158768182408031	0.267630456337999	0.0965924887709499	636	39	39	24	-1.46687248581372
Microbiome → Measured Phenotypes (Linear)	none	LBXSTR	Triglycerides (mg/dL)	RSV_genus609	Firmicutes; Lachnospiraceae_AC2044_group	Firmicutes	Lachnospiraceae_AC2044_group	-3469.86062865607	2366.49777088238	0.158937823617093	0.267868157938613	0.0966782794148932	636	39	39	24	-1.4662429313687
Microbiome → Measured Phenotypes (Linear)	none	LBXSTR	Triglycerides (mg/dL)	RSV_genus636	Firmicutes; [Eubacterium]_hallii_group	Firmicutes	[Eubacterium]_hallii_group	-7434.9265302575	5093.84881968065	0.16073983611314	0.270187646000316	0.097515423018129	636	39	39	24	-1.45958916203635
Microbiome → Measured Phenotypes (Linear)	none	LBXSTR	Triglycerides (mg/dL)	RSV_genus859	Proteobacteria; Phyllobacterium	Proteobacteria	Phyllobacterium	-4813.97106310304	3298.54695853935	0.16078539904559	0.270230551810436	0.0975309084716119	636	39	39	24	-1.45942171617127
Microbiome → Measured Phenotypes (Linear)	none	LBXSTR	Triglycerides (mg/dL)	RSV_genus1068	Proteobacteria; Gallionella	Proteobacteria	Gallionella	-247810.505027175	170410.951714306	0.162213324168637	0.272065464913711	0.0981931605401878	636	39	39	24	-1.4541935394072
Microbiome → Measured Phenotypes (Linear)	none	LBXSTR	Triglycerides (mg/dL)	RSV_genus83	Actinobacteria; Kineosporia	Actinobacteria	Kineosporia	1630.34940712942	1134.78188001795	0.167064419421537	0.278209163301428	0.100410528195752	636	39	39	24	1.43670729665126
Microbiome → Measured Phenotypes (Linear)	none	LBXSTR	Triglycerides (mg/dL)	RSV_genus592	Firmicutes; Catonella	Firmicutes	Catonella	-2329.48648113663	1638.87148024956	0.171408043822159	0.28369578494114	0.102390745419067	636	39	39	24	-1.42139668009959
Microbiome → Measured Phenotypes (Linear)	none	LBXSTR	Triglycerides (mg/dL)	RSV_genus1017	Proteobacteria; Ottowia	Proteobacteria	Ottowia	-235.245290036225	165.551970763919	0.171528819631672	0.283860426003767	0.102450167243514	636	39	39	24	-1.42097547344628
Microbiome → Measured Phenotypes (Linear)	none	LBXSTR	Triglycerides (mg/dL)	RSV_genus49	Actinobacteria; Parascardovia	Actinobacteria	Parascardovia	1242.16826707773	875.236819132187	0.172028102806898	0.284490773944605	0.102677670784143	636	39	39	24	1.41923675961137
Microbiome → Measured Phenotypes (Linear)	none	LBXSTR	Triglycerides (mg/dL)	RSV_genus1141	Proteobacteria; unclassified	Proteobacteria	NA	700151.858114742	493362.76561528	0.17205532628173	0.284523455432814	0.102689466101933	636	39	39	24	1.41914207336172
Microbiome → Measured Phenotypes (Linear)	none	LBXSTR	Triglycerides (mg/dL)	RSV_genus339	Bacteroidetes; unclassified	Bacteroidetes	NA	-11457.1157526915	8114.06755263865	0.174116942177029	0.287197621487701	0.103654619164715	636	39	39	24	-1.41200645402141
Microbiome → Measured Phenotypes (Linear)	none	LBXSTR	Triglycerides (mg/dL)	RSV_genus974	Proteobacteria; Zymomonas	Proteobacteria	Zymomonas	2610254.81976731	1856244.29436431	0.175808559909252	0.289368366823598	0.104438078929912	636	39	39	24	1.4062022050073
Microbiome → Measured Phenotypes (Linear)	none	LBXSTR	Triglycerides (mg/dL)	RSV_genus827	Proteobacteria; unclassified	Proteobacteria	NA	-2605.89785084579	1855.31253174474	0.1762895548903	0.290003731288753	0.104667393021461	636	39	39	24	-1.40456004379769
Microbiome → Measured Phenotypes (Linear)	none	LBXSTR	Triglycerides (mg/dL)	RSV_genus835	Proteobacteria; unclassified	Proteobacteria	NA	-160.235533208656	114.390247860674	0.177400868955418	0.291357827204382	0.105156109800242	636	39	39	24	-1.4007796661462
Microbiome → Measured Phenotypes (Linear)	none	LBXSTR	Triglycerides (mg/dL)	RSV_genus1161	Proteobacteria; Cardiobacterium	Proteobacteria	Cardiobacterium	-24.2045961591085	17.2932084462529	0.177731368576594	0.291745945875316	0.105296188582295	636	39	39	24	-1.39965907624002
Microbiome → Measured Phenotypes (Linear)	none	LBXSTR	Triglycerides (mg/dL)	RSV_genus450	Deinococcus-Thermus; Thermus	Deinococcus-Thermus	Thermus	-65950.853028855	47719.3873041162	0.182988419648424	0.298368515672337	0.107686389262391	636	39	39	24	-1.38205573781888
Microbiome → Measured Phenotypes (Linear)	none	LBXSTR	Triglycerides (mg/dL)	RSV_genus867	Proteobacteria; Alsobacter	Proteobacteria	Alsobacter	-28420.5703017721	20613.4930294974	0.183993567607726	0.299639267544206	0.108145025725497	636	39	39	24	-1.37873626081242
Microbiome → Measured Phenotypes (Linear)	none	LBXSTR	Triglycerides (mg/dL)	RSV_genus1156	Proteobacteria; Paramoritella	Proteobacteria	Paramoritella	-39500.8137855194	28746.5832630946	0.185403407555313	0.301384361540874	0.108774860515542	636	39	39	24	-1.374104651812
Microbiome → Measured Phenotypes (Linear)	none	LBXSTR	Triglycerides (mg/dL)	RSV_genus757	Gemmatimonadetes; unclassified	Gemmatimonadetes	NA	6405.49336976738	4673.95268610126	0.186517030405369	0.30273083868171	0.109260827545925	636	39	39	24	1.3704660273552
Microbiome → Measured Phenotypes (Linear)	none	LBXSTR	Triglycerides (mg/dL)	RSV_genus826	Proteobacteria; Brucella	Proteobacteria	Brucella	23797.2289760907	17364.6270855832	0.186524142044551	0.302736199676006	0.109262762422054	636	39	39	24	1.3704428467599
Microbiome → Measured Phenotypes (Linear)	none	LBXSTR	Triglycerides (mg/dL)	RSV_genus440	Cyanobacteria; unclassified	Cyanobacteria	NA	-2573.56736354027	1888.19942609006	0.188826714081136	0.305640908258022	0.110311122294582	636	39	39	24	-1.3629743383989
Microbiome → Measured Phenotypes (Linear)	none	LBXSTR	Triglycerides (mg/dL)	RSV_genus684	Firmicutes; Ruminococcus_1	Firmicutes	Ruminococcus_1	-183.235480667699	134.725286134442	0.189729009284214	0.306742375352929	0.110708660935932	636	39	39	24	-1.36006748194877
Microbiome → Measured Phenotypes (Linear)	none	LBXSTR	Triglycerides (mg/dL)	RSV_genus918	Proteobacteria; unclassified	Proteobacteria	NA	-414689.129721904	306523.855006898	0.191975638061413	0.309545011387964	0.111720181050075	636	39	39	24	-1.35287718377603
Microbiome → Measured Phenotypes (Linear)	none	LBXSTR	Triglycerides (mg/dL)	RSV_genus216	Actinobacteria; unclassified	Actinobacteria	NA	-340.571288557019	252.836201173201	0.193826475903254	0.31175501214769	0.112517808780822	636	39	39	24	-1.34700366077608
Microbiome → Measured Phenotypes (Linear)	none	LBXSTR	Triglycerides (mg/dL)	RSV_genus1317	Tenericutes; Mesoplasma	Tenericutes	Mesoplasma	-18062.9414731887	13696.5307851273	0.202912650803082	0.322847714974507	0.116521358256841	636	39	39	24	-1.3187968366999
Microbiome → Measured Phenotypes (Linear)	none	LBXSTR	Triglycerides (mg/dL)	RSV_genus1030	Proteobacteria; Tepidimonas	Proteobacteria	Tepidimonas	-1506.71216074818	1148.0152879456	0.205002804089635	0.325375169821807	0.117433560691861	636	39	39	24	-1.31244956105461
Microbiome → Measured Phenotypes (Linear)	none	LBXSTR	Triglycerides (mg/dL)	RSV_genus358	Bacteroidetes; unclassified	Bacteroidetes	NA	12034.5455169067	9169.45299778529	0.204999163945675	0.325375169821807	0.117433560691861	636	39	39	24	1.31246057096464
Microbiome → Measured Phenotypes (Linear)	none	LBXSTR	Triglycerides (mg/dL)	RSV_genus422	Cyanobacteria; unclassified	Cyanobacteria	NA	-26.3356848139949	20.2278219510288	0.208496180780116	0.329505612658591	0.118924309386125	636	39	39	24	-1.30195356068257
Microbiome → Measured Phenotypes (Linear)	none	LBXSTR	Triglycerides (mg/dL)	RSV_genus620	Firmicutes; Lachnospiraceae_UCG-005	Firmicutes	Lachnospiraceae_UCG-005	-1795.23074938573	1379.02002222456	0.208542170574305	0.329551257597145	0.118940783438723	636	39	39	24	-1.30181630466088
Microbiome → Measured Phenotypes (Linear)	none	LBXSTR	Triglycerides (mg/dL)	RSV_genus37	Actinobacteria; Arcanobacterium	Actinobacteria	Arcanobacterium	-7033.68225701675	5420.9777260364	0.209994730763672	0.331296694614007	0.119570742030726	636	39	39	24	-1.2974932959482
Microbiome → Measured Phenotypes (Linear)	none	LBXSTR	Triglycerides (mg/dL)	RSV_genus272	Bacteroidetes; Blvii28_wastewater-sludge_group	Bacteroidetes	Blvii28_wastewater-sludge_group	-43325.4787401835	33454.9538766532	0.210822816856282	0.332263414017384	0.119919647885437	636	39	39	24	-1.29503926084975
Microbiome → Measured Phenotypes (Linear)	none	LBXSTR	Triglycerides (mg/dL)	RSV_genus186	Actinobacteria; Streptomyces	Actinobacteria	Streptomyces	-26.8756800473323	20.8130092902583	0.212092082306331	0.3338152076094	0.120479717195793	636	39	39	24	-1.29129236779381
Microbiome → Measured Phenotypes (Linear)	none	LBXSTR	Triglycerides (mg/dL)	RSV_genus1228	Proteobacteria; Actinobacillus	Proteobacteria	Actinobacillus	245.856542261733	190.569872360186	0.212493054234211	0.334256098156018	0.120638842266072	636	39	39	24	1.29011233106696
Microbiome → Measured Phenotypes (Linear)	none	LBXSTR	Triglycerides (mg/dL)	RSV_genus1026	Proteobacteria; Rubrivivax	Proteobacteria	Rubrivivax	21971.9585210205	17097.2968386002	0.21419836927231	0.33630346100094	0.121377771143278	636	39	39	24	1.28511300519827
Microbiome → Measured Phenotypes (Linear)	none	LBXSTR	Triglycerides (mg/dL)	RSV_genus973	Proteobacteria; Sphingorhabdus	Proteobacteria	Sphingorhabdus	9905.38985906257	7707.7967610594	0.21419836927231	0.33630346100094	0.121377771143278	636	39	39	24	1.28511300519828
Microbiome → Measured Phenotypes (Linear)	none	LBXSTR	Triglycerides (mg/dL)	RSV_genus48	Actinobacteria; unclassified	Actinobacteria	NA	-49554.080422748	38694.4655367894	0.215729614829741	0.338048652343519	0.122007641067157	636	39	39	24	-1.28065033940406
Microbiome → Measured Phenotypes (Linear)	none	LBXSTR	Triglycerides (mg/dL)	RSV_genus790	Planctomycetes; Rubripirellula	Planctomycetes	Rubripirellula	-67153.0800566415	52623.5423038745	0.217298530413757	0.339954787186441	0.122695598300912	636	39	39	24	-1.27610337724637
Microbiome → Measured Phenotypes (Linear)	none	LBXSTR	Triglycerides (mg/dL)	RSV_genus70	Actinobacteria; Blastococcus	Actinobacteria	Blastococcus	-17902.7646013828	14041.8468869943	0.217695144471058	0.340408161384198	0.122859228938117	636	39	39	24	-1.27495796994942
Microbiome → Measured Phenotypes (Linear)	none	LBXSTR	Triglycerides (mg/dL)	RSV_genus30	Actinobacteria; Candidatus_Microthrix	Actinobacteria	Candidatus_Microthrix	158191.149739237	124096.275279049	0.217768829428792	0.340505221299103	0.12289425955036	636	39	39	24	1.27474534899231
Microbiome → Measured Phenotypes (Linear)	none	LBXSTR	Triglycerides (mg/dL)	RSV_genus433	Cyanobacteria; Microcoleus	Cyanobacteria	Microcoleus	-10411.4911359064	8175.78200849234	0.218216394525431	0.341052251427758	0.123091692242747	636	39	39	24	-1.27345508051606
Microbiome → Measured Phenotypes (Linear)	none	LBXSTR	Triglycerides (mg/dL)	RSV_genus755	Gemmatimonadetes; unclassified	Gemmatimonadetes	NA	-1765.28423185365	1391.14344206122	0.219786522627248	0.342972351917652	0.123784689921512	636	39	39	24	-1.26894479640294
Microbiome → Measured Phenotypes (Linear)	none	LBXSTR	Triglycerides (mg/dL)	RSV_genus964	Proteobacteria; Blastomonas	Proteobacteria	Blastomonas	12135.9586704501	9603.5824988141	0.221626587542012	0.345152324455542	0.124571479944473	636	39	39	24	1.26369078122136
Microbiome → Measured Phenotypes (Linear)	none	LBXSTR	Triglycerides (mg/dL)	RSV_genus82	Actinobacteria; Kineococcus	Actinobacteria	Kineococcus	-278758.270074314	222668.546662362	0.22580011224186	0.350212830143796	0.126397904505998	636	39	39	24	-1.25189782864574
Microbiome → Measured Phenotypes (Linear)	none	LBXSTR	Triglycerides (mg/dL)	RSV_genus623	Firmicutes; Lactonifactor	Firmicutes	Lactonifactor	-1015.03663874866	816.508160223399	0.228937350550755	0.353824556718293	0.127701439474942	636	39	39	24	-1.24314328771796
Microbiome → Measured Phenotypes (Linear)	none	LBXSTR	Triglycerides (mg/dL)	RSV_genus647	Firmicutes; Intestinibacter	Firmicutes	Intestinibacter	5836.49094251166	4703.41138728864	0.229744485449934	0.354798221359951	0.128052851987004	636	39	39	24	1.24090590040354
Microbiome → Measured Phenotypes (Linear)	none	LBXSTR	Triglycerides (mg/dL)	RSV_genus1347	Verrucomicrobia; Prosthecobacter	Verrucomicrobia	Prosthecobacter	-237.47070220738	192.667880950902	0.232782171914543	0.358308608287415	0.129319811713906	636	39	39	24	-1.23253912917585
Microbiome → Measured Phenotypes (Linear)	none	LBXSTR	Triglycerides (mg/dL)	RSV_genus261	Bacteroidetes; Prevotella_2	Bacteroidetes	Prevotella_2	-39.5446726688286	32.2299617457035	0.234827100457078	0.360717674755894	0.130189285722915	636	39	39	24	-1.22695375752657
Microbiome → Measured Phenotypes (Linear)	none	LBXSTR	Triglycerides (mg/dL)	RSV_genus294	Bacteroidetes; unclassified	Bacteroidetes	NA	7200.65947903082	5878.50895707703	0.235577846460109	0.3615735944018	0.130498202017111	636	39	39	24	1.2249125639865
Microbiome → Measured Phenotypes (Linear)	none	LBXSTR	Triglycerides (mg/dL)	RSV_genus754	Gemmatimonadetes; Gemmatimonas	Gemmatimonadetes	Gemmatimonas	3589.2849464683	2940.57537430692	0.237167681376346	0.363415585569272	0.131163008682222	636	39	39	24	1.22060634045617
Microbiome → Measured Phenotypes (Linear)	none	LBXSTR	Triglycerides (mg/dL)	RSV_genus234	Bacteroidetes; unclassified	Bacteroidetes	NA	105309.37114063	86384.9898027923	0.237736775653542	0.364084653873024	0.131404487075606	636	39	39	24	1.2190702502951
Microbiome → Measured Phenotypes (Linear)	none	LBXSTR	Triglycerides (mg/dL)	RSV_genus196	Actinobacteria; Cryptobacterium	Actinobacteria	Cryptobacterium	5078.98479644588	4168.38891897981	0.237965854918141	0.364340323042373	0.131496762527763	636	39	39	24	1.21845271522527
Microbiome → Measured Phenotypes (Linear)	none	LBXSTR	Triglycerides (mg/dL)	RSV_genus1321	Tenericutes; Candidatus_Bacilloplasma	Tenericutes	Candidatus_Bacilloplasma	-47827.577143079	39334.0522254198	0.238902260102377	0.365436623486414	0.131892436434909	636	39	39	24	-1.21593312758583
Microbiome → Measured Phenotypes (Linear)	none	LBXSTR	Triglycerides (mg/dL)	RSV_genus27	Actinobacteria; CL500-29_marine_group	Actinobacteria	CL500-29_marine_group	-3481.14429425218	2865.22250009234	0.239262909841278	0.365806592920073	0.132025964841411	636	39	39	24	-1.21496473455028
Microbiome → Measured Phenotypes (Linear)	none	LBXSTR	Triglycerides (mg/dL)	RSV_genus90	Actinobacteria; unclassified	Actinobacteria	NA	-107317.758624442	88332.5744299621	0.239276427277539	0.365823444238251	0.132032046775374	636	39	39	24	-1.21492846004996
Microbiome → Measured Phenotypes (Linear)	none	LBXSTR	Triglycerides (mg/dL)	RSV_genus1190	Proteobacteria; Plesiomonas	Proteobacteria	Plesiomonas	-17587.8542907293	14504.6885927079	0.240159012212006	0.366889649292856	0.132416858732778	636	39	39	24	-1.21256338447497
Microbiome → Measured Phenotypes (Linear)	none	LBXSTR	Triglycerides (mg/dL)	RSV_genus804	Proteobacteria; unclassified	Proteobacteria	NA	-2809.21635662334	2322.54526456794	0.241290067128514	0.368183978459146	0.132884004651713	636	39	39	24	-1.20954213443325
Microbiome → Measured Phenotypes (Linear)	none	LBXSTR	Triglycerides (mg/dL)	RSV_genus320	Bacteroidetes; Chryseobacterium	Bacteroidetes	Chryseobacterium	-4741.12853932293	3926.91545095967	0.242116405595898	0.369099108210478	0.133214290903281	636	39	39	24	-1.20734163964856
Microbiome → Measured Phenotypes (Linear)	none	LBXSTR	Triglycerides (mg/dL)	RSV_genus453	Elusimicrobia; unclassified	Elusimicrobia	NA	-13826.588153996	11494.275655219	0.243786820029435	0.370985885214261	0.133895261556042	636	39	39	24	-1.2029107852236
Microbiome → Measured Phenotypes (Linear)	none	LBXSTR	Triglycerides (mg/dL)	RSV_genus116	Actinobacteria; Frondihabitans	Actinobacteria	Frondihabitans	815268.023330927	682623.364564587	0.247051920786955	0.374655586033437	0.135219720438709	636	39	39	24	1.19431602498832
Microbiome → Measured Phenotypes (Linear)	none	LBXSTR	Triglycerides (mg/dL)	RSV_genus1049	Proteobacteria; Tepidiphilus	Proteobacteria	Tepidiphilus	-2971.87795252044	2489.22747169624	0.247212448167	0.37482147607328	0.135279593040766	636	39	39	24	-1.19389569105764
Microbiome → Measured Phenotypes (Linear)	none	LBXSTR	Triglycerides (mg/dL)	RSV_genus1271	Proteobacteria; Frateuria	Proteobacteria	Frateuria	223604.62994564	187555.027187474	0.247857726095741	0.375574539155836	0.135551386611427	636	39	39	24	1.19220813911926
Microbiome → Measured Phenotypes (Linear)	none	LBXSTR	Triglycerides (mg/dL)	RSV_genus1059	Proteobacteria; Deefgea	Proteobacteria	Deefgea	-3498.24260258481	2935.33298110491	0.248025361264806	0.375785210944145	0.13562742172576	636	39	39	24	-1.19177027788787
Microbiome → Measured Phenotypes (Linear)	none	LBXSTR	Triglycerides (mg/dL)	RSV_genus283	Bacteroidetes; Adhaeribacter	Bacteroidetes	Adhaeribacter	3205.3100447426	2693.85012497935	0.24875692527669	0.376645086110907	0.135937765636264	636	39	39	24	1.18986205469288
Microbiome → Measured Phenotypes (Linear)	none	LBXSTR	Triglycerides (mg/dL)	RSV_genus45	Actinobacteria; Bifidobacterium	Actinobacteria	Bifidobacterium	512.103880687582	433.640129116513	0.252198238760143	0.380480162343216	0.137321911383253	636	39	39	24	1.1809420906938
Microbiome → Measured Phenotypes (Linear)	none	LBXSTR	Triglycerides (mg/dL)	RSV_genus1261	Proteobacteria; Vibrio	Proteobacteria	Vibrio	-49384.0069415148	41839.9970471305	0.252444936749701	0.380751746758746	0.1374199309247	636	39	39	24	-1.18030617654888
Microbiome → Measured Phenotypes (Linear)	none	LBXSTR	Triglycerides (mg/dL)	RSV_genus89	Actinobacteria; Cellulomonas	Actinobacteria	Cellulomonas	-1162.48620252989	985.272926613337	0.252617313347714	0.380939902641458	0.1374878396569	636	39	39	24	-1.17986211853571
Microbiome → Measured Phenotypes (Linear)	none	LBXSTR	Triglycerides (mg/dL)	RSV_genus349	Bacteroidetes; unclassified	Bacteroidetes	NA	-1055.75354986294	899.706537609505	0.255119366639395	0.383677146047588	0.138475758433364	636	39	39	24	-1.17344212332617
Microbiome → Measured Phenotypes (Linear)	none	LBXSTR	Triglycerides (mg/dL)	RSV_genus599	Firmicutes; Fusicatenibacter	Firmicutes	Fusicatenibacter	-117.528234694299	100.508400412115	0.25672880958483	0.385537682177809	0.139147258298235	636	39	39	24	-1.16933743062667
Microbiome → Measured Phenotypes (Linear)	none	LBXSTR	Triglycerides (mg/dL)	RSV_genus43	Actinobacteria; Aeriscardovia	Actinobacteria	Aeriscardovia	5114.56720957805	4382.9600970737	0.257679929931021	0.386641220581569	0.139545544510993	636	39	39	24	1.16692077872048
Microbiome → Measured Phenotypes (Linear)	none	LBXSTR	Triglycerides (mg/dL)	RSV_genus1098	Proteobacteria; unclassified	Proteobacteria	NA	-54700.5272262596	47229.9787699412	0.261144520138539	0.390600345284761	0.14097446150971	636	39	39	24	-1.15817386860807
Microbiome → Measured Phenotypes (Linear)	none	LBXSTR	Triglycerides (mg/dL)	RSV_genus1292	Proteobacteria; unclassified	Proteobacteria	NA	-32.4976685716179	28.0941869544756	0.261715788652163	0.39118738318518	0.141186333703108	636	39	39	24	-1.15673995564555
Microbiome → Measured Phenotypes (Linear)	none	LBXSTR	Triglycerides (mg/dL)	RSV_genus678	Firmicutes; Ruminococcaceae_UCG-008	Firmicutes	Ruminococcaceae_UCG-008	620.82037572545	538.831902998575	0.263546825023091	0.393242604922489	0.141928098991331	636	39	39	24	1.15215964806578
Microbiome → Measured Phenotypes (Linear)	none	LBXSTR	Triglycerides (mg/dL)	RSV_genus54	Actinobacteria; unclassified	Actinobacteria	NA	192.04016085278	166.964979574509	0.264340247994097	0.39412113703239	0.142245176517266	636	39	39	24	1.15018227979408
Microbiome → Measured Phenotypes (Linear)	none	LBXSTR	Triglycerides (mg/dL)	RSV_genus134	Actinobacteria; Nesterenkonia	Actinobacteria	Nesterenkonia	1804.65123511592	1569.62707014679	0.264520976376304	0.39432689109828	0.142319436740004	636	39	39	24	1.14973248705959
Microbiome → Measured Phenotypes (Linear)	none	LBXSTR	Triglycerides (mg/dL)	RSV_genus714	Firmicutes; unclassified	Firmicutes	NA	-10027.515840155	8728.4967272197	0.264885861035648	0.394758430608435	0.142475186858504	636	39	39	24	-1.14882506730905
Microbiome → Measured Phenotypes (Linear)	none	LBXSTR	Triglycerides (mg/dL)	RSV_genus389	Chlorobi; unclassified	Chlorobi	NA	-21155.7098605034	18423.1306021306	0.26508779455124	0.394986744550913	0.14255758933327	636	39	39	24	-1.14832328540605
Microbiome → Measured Phenotypes (Linear)	none	LBXSTR	Triglycerides (mg/dL)	RSV_genus255	Bacteroidetes; Tannerella	Bacteroidetes	Tannerella	1059.85843241354	924.59646219816	0.26590602658075	0.395960771144527	0.142909132480091	636	39	39	24	1.1462929783376
Microbiome → Measured Phenotypes (Linear)	none	LBXSTR	Triglycerides (mg/dL)	RSV_genus155	Actinobacteria; Verrucosispora	Actinobacteria	Verrucosispora	-17270.5460028077	15098.7885270564	0.266898503412485	0.397080919691054	0.143313413582409	636	39	39	24	-1.14383653839906
Microbiome → Measured Phenotypes (Linear)	none	LBXSTR	Triglycerides (mg/dL)	RSV_genus693	Firmicutes; Thermoanaerobacterium	Firmicutes	Thermoanaerobacterium	-29818.8789587343	26154.9127573023	0.268418689384225	0.398783983039405	0.143928078780095	636	39	39	24	-1.14008711233071
Microbiome → Measured Phenotypes (Linear)	none	LBXSTR	Triglycerides (mg/dL)	RSV_genus1133	Proteobacteria; Campylobacter	Proteobacteria	Campylobacter	-368.290165846629	324.134889104083	0.269991269619471	0.400549537859257	0.14456529823727	636	39	39	24	-1.13622500454855
Microbiome → Measured Phenotypes (Linear)	none	LBXSTR	Triglycerides (mg/dL)	RSV_genus703	Firmicutes; Eggerthia	Firmicutes	Eggerthia	2736.16175558965	2408.80943863111	0.270124744370799	0.400692098674916	0.144616750916364	636	39	39	24	1.13589797171526
Microbiome → Measured Phenotypes (Linear)	none	LBXSTR	Triglycerides (mg/dL)	RSV_genus697	Firmicutes; Allobaculum	Firmicutes	Allobaculum	-23000.5706394068	20252.3604257433	0.270206275605272	0.400792760900574	0.144653081665242	636	39	39	24	-1.13569826706077
Microbiome → Measured Phenotypes (Linear)	none	LBXSTR	Triglycerides (mg/dL)	RSV_genus85	Actinobacteria; Quadrisphaera	Actinobacteria	Quadrisphaera	-412.181889769893	363.55661140439	0.271003100828924	0.401592713192092	0.144941798367344	636	39	39	24	-1.13374884912055
Microbiome → Measured Phenotypes (Linear)	none	LBXSTR	Triglycerides (mg/dL)	RSV_genus211	Actinobacteria; Gaiella	Actinobacteria	Gaiella	-558.29454273231	494.168837397815	0.272637002248044	0.403324917709097	0.145566981119887	636	39	39	24	-1.12976476961228
Microbiome → Measured Phenotypes (Linear)	none	LBXSTR	Triglycerides (mg/dL)	RSV_genus416	Chloroflexi; unclassified	Chloroflexi	NA	-5940.32205773902	5293.86889693264	0.275795219041491	0.406749183023122	0.146802858057884	636	39	39	24	-1.12211355690749
Microbiome → Measured Phenotypes (Linear)	none	LBXSTR	Triglycerides (mg/dL)	RSV_genus305	Bacteroidetes; unclassified	Bacteroidetes	NA	-91229.1929222304	81703.2224626941	0.278090921678122	0.409109765859442	0.147654833480375	636	39	39	24	-1.11659234694061
Microbiome → Measured Phenotypes (Linear)	none	LBXSTR	Triglycerides (mg/dL)	RSV_genus909	Proteobacteria; Craurococcus	Proteobacteria	Craurococcus	1824900.60916967	1635618.27954475	0.278452732642985	0.409510839265767	0.147799587851858	636	39	39	24	1.11572524713872
Microbiome → Measured Phenotypes (Linear)	none	LBXSTR	Triglycerides (mg/dL)	RSV_genus907	Proteobacteria; Asaia	Proteobacteria	Asaia	-111205.246237247	99793.5053882857	0.279025804501663	0.410109478477461	0.148015647160371	636	39	39	24	-1.11435354239296
Microbiome → Measured Phenotypes (Linear)	none	LBXSTR	Triglycerides (mg/dL)	RSV_genus423	Cyanobacteria; unclassified	Cyanobacteria	NA	-57772.3715849821	51914.6774625157	0.279662027205357	0.410856792823796	0.148285365912094	636	39	39	24	-1.11283310248235
Microbiome → Measured Phenotypes (Linear)	none	LBXSTR	Triglycerides (mg/dL)	RSV_genus648	Firmicutes; unclassified	Firmicutes	NA	-30543.0921130399	27527.6644284085	0.281042942681243	0.412319136273734	0.148813151109639	636	39	39	24	-1.10954171911219
Microbiome → Measured Phenotypes (Linear)	none	LBXSTR	Triglycerides (mg/dL)	RSV_genus912	Proteobacteria; unclassified	Proteobacteria	NA	-25176.5144075382	22736.4592536638	0.2819782998742	0.413314984486292	0.149172570058459	636	39	39	24	-1.10731904764288
Microbiome → Measured Phenotypes (Linear)	none	LBXSTR	Triglycerides (mg/dL)	RSV_genus36	Actinobacteria; Actinotignum	Actinobacteria	Actinotignum	-278529.029613152	251595.380037561	0.282091066638701	0.413397604060412	0.149202388900435	636	39	39	24	-1.10705144733409
Microbiome → Measured Phenotypes (Linear)	none	LBXSTR	Triglycerides (mg/dL)	RSV_genus152	Actinobacteria; unclassified	Actinobacteria	NA	-4713.53465504257	4270.71211308427	0.283511147961687	0.414960159282995	0.149766342270527	636	39	39	24	-1.10368822112865
Microbiome → Measured Phenotypes (Linear)	none	LBXSTR	Triglycerides (mg/dL)	RSV_genus242	Bacteroidetes; Barnesiella	Bacteroidetes	Barnesiella	-554.335899912296	505.58867859503	0.286599298410101	0.418295019542583	0.150969951368627	636	39	39	24	-1.09641675809025
Microbiome → Measured Phenotypes (Linear)	none	LBXSTR	Triglycerides (mg/dL)	RSV_genus1058	Proteobacteria; Conchiformibius	Proteobacteria	Conchiformibius	-13508.329491944	12429.7569197933	0.290732522825919	0.422777584989323	0.152587787240163	636	39	39	24	-1.08677342438074
Microbiome → Measured Phenotypes (Linear)	none	LBXSTR	Triglycerides (mg/dL)	RSV_genus817	Proteobacteria; Afipia	Proteobacteria	Afipia	-8260.68678850594	7637.99265440827	0.292999789248345	0.425167715325051	0.153450426869352	636	39	39	24	-1.08152588805362
Microbiome → Measured Phenotypes (Linear)	none	LBXSTR	Triglycerides (mg/dL)	RSV_genus1234	Proteobacteria; Mannheimia	Proteobacteria	Mannheimia	-355.876328823271	335.927255096669	0.302707084524491	0.435417852891179	0.157149879881181	636	39	39	24	-1.0593851002678
Microbiome → Measured Phenotypes (Linear)	none	LBXSTR	Triglycerides (mg/dL)	RSV_genus571	Firmicutes; Tepidimicrobium	Firmicutes	Tepidimicrobium	-21903.9804021327	20699.8388363761	0.303245759086295	0.435956691363435	0.157344356062229	636	39	39	24	-1.05817154303832
Microbiome → Measured Phenotypes (Linear)	none	LBXSTR	Triglycerides (mg/dL)	RSV_genus1318	Tenericutes; Spiroplasma	Tenericutes	Spiroplasma	69650.7724880029	66016.508356639	0.304634139594827	0.43742857943326	0.157875586079179	636	39	39	24	1.05505083837107
Microbiome → Measured Phenotypes (Linear)	none	LBXSTR	Triglycerides (mg/dL)	RSV_genus915	Proteobacteria; Roseomonas	Proteobacteria	Roseomonas	-8513.65840388233	8108.63888865758	0.306913659100798	0.439858768830175	0.158752683720624	636	39	39	24	-1.04994913706064
Microbiome → Measured Phenotypes (Linear)	none	LBXSTR	Triglycerides (mg/dL)	RSV_genus938	Proteobacteria; Reyranella	Proteobacteria	Reyranella	-4857.46987327124	4658.11341430159	0.310129547384528	0.443306167870002	0.159996910022816	636	39	39	24	-1.0427976825033
Microbiome → Measured Phenotypes (Linear)	none	LBXSTR	Triglycerides (mg/dL)	RSV_genus412	Chloroflexi; unclassified	Chloroflexi	NA	-303927.453149864	292222.515480263	0.311369296558639	0.444612981104868	0.160468561659336	636	39	39	24	-1.04005487958505
Microbiome → Measured Phenotypes (Linear)	none	LBXSTR	Triglycerides (mg/dL)	RSV_genus1057	Proteobacteria; Bergeriella	Proteobacteria	Bergeriella	-54062.1140358004	52362.1994112965	0.314818529034786	0.448162728915326	0.161749727413836	636	39	39	24	-1.03246453822826
Microbiome → Measured Phenotypes (Linear)	none	LBXSTR	Triglycerides (mg/dL)	RSV_genus1201	Proteobacteria; Coxiella	Proteobacteria	Coxiella	37188.9557201415	36247.7433470081	0.317793066175927	0.451282167420297	0.162875587052107	636	39	39	24	1.02596609571313
Microbiome → Measured Phenotypes (Linear)	none	LBXSTR	Triglycerides (mg/dL)	RSV_genus1007	Proteobacteria; Curvibacter	Proteobacteria	Curvibacter	9449.39479662192	9214.35112317582	0.318003299544783	0.451501299675236	0.162954675696068	636	39	39	24	1.02550843464766
Microbiome → Measured Phenotypes (Linear)	none	LBXSTR	Triglycerides (mg/dL)	RSV_genus577	Firmicutes; Family_XIII_AD3011_group	Firmicutes	Family_XIII_AD3011_group	-2756.46479041762	2693.67300055482	0.319014166791063	0.452585854430047	0.163346110379583	636	39	39	24	-1.02331084353961
Microbiome → Measured Phenotypes (Linear)	none	LBXSTR	Triglycerides (mg/dL)	RSV_genus510	Firmicutes; Dolosigranulum	Firmicutes	Dolosigranulum	12081.9250160186	11811.2860749685	0.319197142240368	0.452740284969399	0.163401847048505	636	39	39	24	1.02291358784576
Microbiome → Measured Phenotypes (Linear)	none	LBXSTR	Triglycerides (mg/dL)	RSV_genus521	Firmicutes; Pediococcus	Firmicutes	Pediococcus	25387.3703482386	24884.424014764	0.320443785859046	0.45405598419072	0.163876705792163	636	39	39	24	1.02021129093348
Microbiome → Measured Phenotypes (Linear)	none	LBXSTR	Triglycerides (mg/dL)	RSV_genus1063	Proteobacteria; Neisseria	Proteobacteria	Neisseria	-60.3996268935028	59.3328999669347	0.321476343746956	0.455082001317706	0.164247013227174	636	39	39	24	-1.01797867502115
Microbiome → Measured Phenotypes (Linear)	none	LBXSTR	Triglycerides (mg/dL)	RSV_genus1246	Proteobacteria; Azomonas	Proteobacteria	Azomonas	-34.2264618009978	33.6510706058991	0.321883943347636	0.455526493002323	0.16440743801082	636	39	39	24	-1.017098748561
Microbiome → Measured Phenotypes (Linear)	none	LBXSTR	Triglycerides (mg/dL)	RSV_genus374	Bacteroidetes; unclassified	Bacteroidetes	NA	1065.53741938173	1052.76584284171	0.324191730214305	0.457967836288263	0.165288561284904	636	39	39	24	1.01213145033805
Microbiome → Measured Phenotypes (Linear)	none	LBXSTR	Triglycerides (mg/dL)	RSV_genus1128	Proteobacteria; Desulfomonile	Proteobacteria	Desulfomonile	-115759.588777783	114538.199676185	0.324875912828684	0.458717741972195	0.165559215295459	636	39	39	24	-1.01066359611947
Microbiome → Measured Phenotypes (Linear)	none	LBXSTR	Triglycerides (mg/dL)	RSV_genus427	Cyanobacteria; unclassified	Cyanobacteria	NA	-6824.69210401941	6756.05831972938	0.325111414762767	0.458988372170446	0.165656890443285	636	39	39	24	-1.01015885018186
Microbiome → Measured Phenotypes (Linear)	none	LBXSTR	Triglycerides (mg/dL)	RSV_genus1323	Tenericutes; unclassified	Tenericutes	NA	173078.630292757	172646.080540854	0.328697025488646	0.462718065737003	0.167003001752425	636	39	39	24	1.00250541310031
Microbiome → Measured Phenotypes (Linear)	none	LBXSTR	Triglycerides (mg/dL)	RSV_genus160	Actinobacteria; Aeromicrobium	Actinobacteria	Aeromicrobium	-3245.30432155985	3245.41949830237	0.329893533620155	0.463894585737659	0.167427628293466	636	39	39	24	-0.999964510984611
Microbiome → Measured Phenotypes (Linear)	none	LBXSTR	Triglycerides (mg/dL)	RSV_genus761	Lentisphaerae; unclassified	Lentisphaerae	NA	1075715.38055371	1076775.03059185	0.330341011969892	0.464318944212538	0.167580786651377	636	39	39	24	0.999015903965054
Microbiome → Measured Phenotypes (Linear)	none	LBXSTR	Triglycerides (mg/dL)	RSV_genus565	Firmicutes; Helcococcus	Firmicutes	Helcococcus	-22744.196147137	22783.019865758	0.330680919470879	0.464676412495993	0.167709803175236	636	39	39	24	-0.998295936234541
Microbiome → Measured Phenotypes (Linear)	none	LBXSTR	Triglycerides (mg/dL)	RSV_genus79	Actinobacteria; hgcI_clade	Actinobacteria	hgcI_clade	-11612.0572003964	11798.804675191	0.337398329866113	0.471444957393464	0.17015268880922	636	39	39	24	-0.984172339492388
Microbiome → Measured Phenotypes (Linear)	none	LBXSTR	Triglycerides (mg/dL)	RSV_genus494	Firmicutes; Staphylococcus	Firmicutes	Staphylococcus	-75.9228111428269	77.3852221085294	0.338870998108835	0.473001688265583	0.17071454006988	636	39	39	24	-0.981102193340589
Microbiome → Measured Phenotypes (Linear)	none	LBXSTR	Triglycerides (mg/dL)	RSV_genus947	Proteobacteria; Candidatus_Captivus	Proteobacteria	Candidatus_Captivus	-183403.751705453	187558.702607753	0.34043719484553	0.474646050654735	0.171308019069927	636	39	39	24	-0.977847197466549
Microbiome → Measured Phenotypes (Linear)	none	LBXSTR	Triglycerides (mg/dL)	RSV_genus708	Firmicutes; Erysipelotrichaceae_UCG-004	Firmicutes	Erysipelotrichaceae_UCG-004	-61341.1964663688	62815.9381450455	0.341075878317488	0.475373755504383	0.171570660413068	636	39	39	24	-0.976522810576013
Microbiome → Measured Phenotypes (Linear)	none	LBXSTR	Triglycerides (mg/dL)	RSV_genus581	Firmicutes; unclassified	Firmicutes	NA	4889.07398718805	5045.04807031929	0.344678762084338	0.47895436271053	0.172862963860461	636	39	39	24	0.969083727061224
Microbiome → Measured Phenotypes (Linear)	none	LBXSTR	Triglycerides (mg/dL)	RSV_genus686	Firmicutes; Saccharofermentans	Firmicutes	Saccharofermentans	13200.1335032256	13626.2732882112	0.344852378995938	0.479111253427522	0.172919588450303	636	39	39	24	0.968726608077476
Microbiome → Measured Phenotypes (Linear)	none	LBXSTR	Triglycerides (mg/dL)	RSV_genus352	Bacteroidetes; Parasegetibacter	Bacteroidetes	Parasegetibacter	19895.3461125647	20540.2526726882	0.344912586867745	0.479144949980606	0.17293175012267	636	39	39	24	0.968602793237254
Microbiome → Measured Phenotypes (Linear)	none	LBXSTR	Triglycerides (mg/dL)	RSV_genus1054	Proteobacteria; Alysiella	Proteobacteria	Alysiella	-4063.52412056246	4214.92685902572	0.34711716367843	0.481358714810643	0.173730736371891	636	39	39	24	-0.964079391285508
Microbiome → Measured Phenotypes (Linear)	none	LBXSTR	Triglycerides (mg/dL)	RSV_genus582	Firmicutes; [Eubacterium]_brachy_group	Firmicutes	[Eubacterium]_brachy_group	758.288746367548	789.038354666429	0.348609292551787	0.482898334291288	0.174286411833611	636	39	39	24	0.961029006870166
Microbiome → Measured Phenotypes (Linear)	none	LBXSTR	Triglycerides (mg/dL)	RSV_genus106	Actinobacteria; Phycicoccus	Actinobacteria	Phycicoccus	788.165562039294	827.446603832005	0.352791154158801	0.487199495639241	0.175838775809254	636	39	39	24	0.952527399821577
Microbiome → Measured Phenotypes (Linear)	none	LBXSTR	Triglycerides (mg/dL)	RSV_genus610	Firmicutes; Lachnospiraceae_FCS020_group	Firmicutes	Lachnospiraceae_FCS020_group	137671.92447147	144947.559368448	0.354137471556063	0.488515694772869	0.176313814979963	636	39	39	24	0.949805054126621
Microbiome → Measured Phenotypes (Linear)	none	LBXSTR	Triglycerides (mg/dL)	RSV_genus203	Actinobacteria; Senegalimassilia	Actinobacteria	Senegalimassilia	-30336.5228254358	32056.8824054422	0.355859059324367	0.490207834119896	0.176924537515481	636	39	39	24	-0.946334158192676
Microbiome → Measured Phenotypes (Linear)	none	LBXSTR	Triglycerides (mg/dL)	RSV_genus635	Firmicutes; Tyzzerella_4	Firmicutes	Tyzzerella_4	57096.5780617631	60442.7507229851	0.356701951372615	0.491092058919445	0.177243669632169	636	39	39	24	0.944638974547041
Microbiome → Measured Phenotypes (Linear)	none	LBXSTR	Triglycerides (mg/dL)	RSV_genus724	Firmicutes; unclassified	Firmicutes	NA	-206429.21075996	222446.999270693	0.365051035877982	0.499553007535644	0.180297373218019	636	39	39	24	-0.927992786761571
Microbiome → Measured Phenotypes (Linear)	none	LBXSTR	Triglycerides (mg/dL)	RSV_genus622	Firmicutes; Lachnospiraceae_UCG-010	Firmicutes	Lachnospiraceae_UCG-010	-25587.4839953077	27641.1849281622	0.36621055033149	0.500650138099453	0.180693346729834	636	39	39	24	-0.925701414820243
Microbiome → Measured Phenotypes (Linear)	none	LBXSTR	Triglycerides (mg/dL)	RSV_genus550	Firmicutes; Oxobacter	Firmicutes	Oxobacter	18322.1748422366	20044.2317989301	0.372125905182499	0.506217895161728	0.182702847139003	636	39	39	24	0.914087156147065
Microbiome → Measured Phenotypes (Linear)	none	LBXSTR	Triglycerides (mg/dL)	RSV_genus1052	Proteobacteria; unclassified	Proteobacteria	NA	-18637.545527079	20439.5909098583	0.373280060681484	0.507354793846132	0.183113173657553	636	39	39	24	-0.911835545499587
Microbiome → Measured Phenotypes (Linear)	none	LBXSTR	Triglycerides (mg/dL)	RSV_genus602	Firmicutes; Incertae_Sedis	Firmicutes	Incertae_Sedis	-2328.21153400422	2557.68574686633	0.374078544961795	0.508162094850337	0.183404542637938	636	39	39	24	-0.910280528738427
Microbiome → Measured Phenotypes (Linear)	none	LBXSTR	Triglycerides (mg/dL)	RSV_genus902	Proteobacteria; Acetobacter	Proteobacteria	Acetobacter	-82268.0525098946	91734.8376582689	0.381047027554989	0.514927561190355	0.185846317166967	636	39	39	24	-0.896802726313857
Microbiome → Measured Phenotypes (Linear)	none	LBXSTR	Triglycerides (mg/dL)	RSV_genus667	Firmicutes; Ruminiclostridium	Firmicutes	Ruminiclostridium	-833.104445842232	934.255322225306	0.383691444023572	0.517427876193585	0.186748724359997	636	39	39	24	-0.891731014020725
Microbiome → Measured Phenotypes (Linear)	none	LBXSTR	Triglycerides (mg/dL)	RSV_genus375	Bacteroidetes; unclassified	Bacteroidetes	NA	45891.8669281632	51509.284072241	0.384103092576249	0.517868669064363	0.186907814177365	636	39	39	24	0.890943598901522
Microbiome → Measured Phenotypes (Linear)	none	LBXSTR	Triglycerides (mg/dL)	RSV_genus839	Proteobacteria; Rhodoplanes	Proteobacteria	Rhodoplanes	-1709.93812789384	1922.2511148599	0.384832455876002	0.518628893193613	0.187182192294388	636	39	39	24	-0.889549817230024
Microbiome → Measured Phenotypes (Linear)	none	LBXSTR	Triglycerides (mg/dL)	RSV_genus240	Bacteroidetes; unclassified	Bacteroidetes	NA	1924.78803178634	2168.13442285594	0.385769191359046	0.519498636457891	0.187496097773002	636	39	39	24	0.88776231376417
Microbiome → Measured Phenotypes (Linear)	none	LBXSTR	Triglycerides (mg/dL)	RSV_genus88	Actinobacteria; Brevibacterium	Actinobacteria	Brevibacterium	4293.35252577201	4856.70595531327	0.387743081943816	0.521443054615249	0.188197872121111	636	39	39	24	0.884005036597914
Microbiome → Measured Phenotypes (Linear)	none	LBXSTR	Triglycerides (mg/dL)	RSV_genus1308	Synergistetes; Candidatus_Tammella	Synergistetes	Candidatus_Tammella	-226742.275780504	261616.065191922	0.396920710762778	0.530448794789391	0.191448200460223	636	39	39	24	-0.866698593659242
Microbiome → Measured Phenotypes (Linear)	none	LBXSTR	Triglycerides (mg/dL)	RSV_genus598	Firmicutes; Eisenbergiella	Firmicutes	Eisenbergiella	3946.1332669097	4569.98055321416	0.398637590725614	0.532212642300525	0.192084803719972	636	39	39	24	0.863490166087098
Microbiome → Measured Phenotypes (Linear)	none	LBXSTR	Triglycerides (mg/dL)	RSV_genus368	Bacteroidetes; unclassified	Bacteroidetes	NA	669662.717055587	777752.849182389	0.399961350065545	0.533435846443627	0.19252627938038	636	39	39	24	0.861022518605453
Microbiome → Measured Phenotypes (Linear)	none	LBXSTR	Triglycerides (mg/dL)	RSV_genus1100	Proteobacteria; unclassified	Proteobacteria	NA	-17915.1350623545	20855.9155466581	0.401050935412968	0.534504871036013	0.192912108958033	636	39	39	24	-0.858995378183011
Microbiome → Measured Phenotypes (Linear)	none	LBXSTR	Triglycerides (mg/dL)	RSV_genus429	Cyanobacteria; Chroococcidiopsis	Cyanobacteria	Chroococcidiopsis	242020.794275841	282184.52678718	0.401765145111779	0.535223172640594	0.193171356506402	636	39	39	24	0.857668551253946
Microbiome → Measured Phenotypes (Linear)	none	LBXSTR	Triglycerides (mg/dL)	RSV_genus40	Actinobacteria; Trueperella	Actinobacteria	Trueperella	-10412.6066054918	12174.5830440289	0.403056078799231	0.536421325677646	0.193603790786719	636	39	39	24	-0.855274186215247
Microbiome → Measured Phenotypes (Linear)	none	LBXSTR	Triglycerides (mg/dL)	RSV_genus1051	Proteobacteria; Methylophilus	Proteobacteria	Methylophilus	-13221.5122025833	15521.8799768266	0.404934850276099	0.538246245208896	0.194262436001251	636	39	39	24	-0.851798378954253
Microbiome → Measured Phenotypes (Linear)	none	LBXSTR	Triglycerides (mg/dL)	RSV_genus248	Bacteroidetes; unclassified	Bacteroidetes	NA	346.106139941315	408.642072176166	0.407556006881981	0.540760409112793	0.195169841503519	636	39	39	24	0.846966486094237
Microbiome → Measured Phenotypes (Linear)	none	LBXSTR	Triglycerides (mg/dL)	RSV_genus505	Firmicutes; unclassified	Firmicutes	NA	-12140.1432105622	14382.2691528402	0.409113497618888	0.542213718324585	0.195694366087311	636	39	39	24	-0.844104854494728
Microbiome → Measured Phenotypes (Linear)	none	LBXSTR	Triglycerides (mg/dL)	RSV_genus53	Actinobacteria; Corynebacterium_1	Actinobacteria	Corynebacterium_1	80.3023147670443	95.1586317647859	0.409236907618366	0.542308636604827	0.195728623746338	636	39	39	24	0.843878408902898
Microbiome → Measured Phenotypes (Linear)	none	LBXSTR	Triglycerides (mg/dL)	RSV_genus869	Proteobacteria; Candidatus_Liberibacter	Proteobacteria	Candidatus_Liberibacter	-9659.30604527415	11451.3163339916	0.409437441571962	0.542486106944672	0.195792675880176	636	39	39	24	-0.843510541805737
Microbiome → Measured Phenotypes (Linear)	none	LBXSTR	Triglycerides (mg/dL)	RSV_genus628	Firmicutes; Pseudobutyrivibrio	Firmicutes	Pseudobutyrivibrio	-382.687859731957	454.906476457905	0.410673766084695	0.543657374738373	0.196215406808333	636	39	39	24	-0.841245133970672
Microbiome → Measured Phenotypes (Linear)	none	LBXSTR	Triglycerides (mg/dL)	RSV_genus554	Firmicutes; unclassified	Firmicutes	NA	5830.3983895823	6934.37871027377	0.410919120965348	0.543879037701554	0.196295408828936	636	39	39	24	0.84079607318593
Microbiome → Measured Phenotypes (Linear)	none	LBXSTR	Triglycerides (mg/dL)	RSV_genus735	Firmicutes; Selenomonas	Firmicutes	Selenomonas	1050.635244058	1253.14123433562	0.412229147209974	0.545125681087472	0.196745344119946	636	39	39	24	0.838401303277697
Microbiome → Measured Phenotypes (Linear)	none	LBXSTR	Triglycerides (mg/dL)	RSV_genus1314	Tenericutes; Acholeplasma	Tenericutes	Acholeplasma	1360.59170462924	1630.12348115559	0.41428353773284	0.546969041779579	0.19741064507033	636	39	39	24	0.83465560760141
Microbiome → Measured Phenotypes (Linear)	none	LBXSTR	Triglycerides (mg/dL)	RSV_genus511	Firmicutes; Granulicatella	Firmicutes	Granulicatella	-75.5460375343729	90.5414205888435	0.414434429368143	0.547099276915551	0.197457649197144	636	39	39	24	-0.834380961145221
Microbiome → Measured Phenotypes (Linear)	none	LBXSTR	Triglycerides (mg/dL)	RSV_genus114	Actinobacteria; Cryobacterium	Actinobacteria	Cryobacterium	-4808.60969575434	5799.63345394794	0.417329918423717	0.549848404330873	0.198449857119321	636	39	39	24	-0.829123035780995
Microbiome → Measured Phenotypes (Linear)	none	LBXSTR	Triglycerides (mg/dL)	RSV_genus734	Firmicutes; Negativicoccus	Firmicutes	Negativicoccus	40599.3103599421	48994.3951632282	0.417589863973847	0.550075938837932	0.198531978282281	636	39	39	24	0.828652139182099
Microbiome → Measured Phenotypes (Linear)	none	LBXSTR	Triglycerides (mg/dL)	RSV_genus519	Firmicutes; Lactobacillus	Firmicutes	Lactobacillus	60.0597847557309	72.9558525164949	0.420587857804941	0.552927043496819	0.199560991566182	636	39	39	24	0.823234636894303
Microbiome → Measured Phenotypes (Linear)	none	LBXSTR	Triglycerides (mg/dL)	RSV_genus836	Proteobacteria; Pedomicrobium	Proteobacteria	Pedomicrobium	227.565920337536	276.440615946004	0.420607058757395	0.552937409778699	0.199564732937698	636	39	39	24	0.823200019138957
Microbiome → Measured Phenotypes (Linear)	none	LBXSTR	Triglycerides (mg/dL)	RSV_genus1332	Verrucomicrobia; unclassified	Verrucomicrobia	NA	21908.9855573266	26767.2120917733	0.423218647407578	0.555439189767129	0.200467668869379	636	39	39	24	0.818500839094114
Microbiome → Measured Phenotypes (Linear)	none	LBXSTR	Triglycerides (mg/dL)	RSV_genus132	Actinobacteria; Micrococcus	Actinobacteria	Micrococcus	585.827983899477	718.542011333361	0.425002857043614	0.557157318466326	0.20108777141434	636	39	39	24	0.815300949226875
Microbiome → Measured Phenotypes (Linear)	none	LBXSTR	Triglycerides (mg/dL)	RSV_genus740	Firmicutes; Veillonella	Firmicutes	Veillonella	-35.8590541757765	45.1567909895602	0.436943112739044	0.568292373643697	0.205106606590654	636	39	39	24	-0.794101028659604
Microbiome → Measured Phenotypes (Linear)	none	LBXSTR	Triglycerides (mg/dL)	RSV_genus128	Actinobacteria; Arthrobacter	Actinobacteria	Arthrobacter	-5235.381924462	6593.89053052666	0.437014913021892	0.56835045994977	0.205127570949285	636	39	39	24	-0.793974649749584
Microbiome → Measured Phenotypes (Linear)	none	LBXSTR	Triglycerides (mg/dL)	RSV_genus1036	Proteobacteria; Duganella	Proteobacteria	Duganella	190266.080163149	243135.14513996	0.443534353814148	0.574494871074056	0.207345195843879	636	39	39	24	0.78255276526815
Microbiome → Measured Phenotypes (Linear)	none	LBXSTR	Triglycerides (mg/dL)	RSV_genus676	Firmicutes; Ruminococcaceae_UCG-005	Firmicutes	Ruminococcaceae_UCG-005	-16918.3774680158	21659.6398537927	0.44436698663384	0.575207417981903	0.207602366422058	636	39	39	24	-0.78110151333164
Microbiome → Measured Phenotypes (Linear)	none	LBXSTR	Triglycerides (mg/dL)	RSV_genus1326	Tenericutes; unclassified	Tenericutes	NA	11694.2966155497	15028.2362253031	0.446060485231012	0.576808728621694	0.208180307296611	636	39	39	24	0.778154963778112
Microbiome → Measured Phenotypes (Linear)	none	LBXSTR	Triglycerides (mg/dL)	RSV_genus713	Firmicutes; Incertae_Sedis	Firmicutes	Incertae_Sedis	-850.740865821115	1093.47767009603	0.44614163907391	0.576898403386891	0.208212672479815	636	39	39	24	-0.778013935800266
Microbiome → Measured Phenotypes (Linear)	none	LBXSTR	Triglycerides (mg/dL)	RSV_genus1127	Proteobacteria; unclassified	Proteobacteria	NA	69369.5880297352	89802.9095966337	0.449342057793908	0.579847531564142	0.209277064157216	636	39	39	24	0.772464815909879
Microbiome → Measured Phenotypes (Linear)	none	LBXSTR	Triglycerides (mg/dL)	RSV_genus502	Firmicutes; Facklamia	Firmicutes	Facklamia	112541.698302892	145703.763861001	0.449379082172012	0.57987753662176	0.209287893504633	636	39	39	24	0.772400762483083
Microbiome → Measured Phenotypes (Linear)	none	LBXSTR	Triglycerides (mg/dL)	RSV_genus711	Firmicutes; Holdemanella	Firmicutes	Holdemanella	-10688.6880827002	13847.1211353602	0.449664620147179	0.58013364718359	0.209380328263016	636	39	39	24	-0.771906880731002
Microbiome → Measured Phenotypes (Linear)	none	LBXSTR	Triglycerides (mg/dL)	RSV_genus791	Planctomycetes; Singulisphaera	Planctomycetes	Singulisphaera	19071.381284348	25044.5075298078	0.455707427498367	0.585723469959301	0.211397792572133	636	39	39	24	0.761499552812102
Microbiome → Measured Phenotypes (Linear)	none	LBXSTR	Triglycerides (mg/dL)	RSV_genus243	Bacteroidetes; Butyricimonas	Bacteroidetes	Butyricimonas	-122.204130940054	160.857486884351	0.456754755261099	0.586670086318838	0.211739442888506	636	39	39	24	-0.759704340202161
Microbiome → Measured Phenotypes (Linear)	none	LBXSTR	Triglycerides (mg/dL)	RSV_genus596	Firmicutes; Coprococcus_3	Firmicutes	Coprococcus_3	-2056.86882251985	2709.13206365693	0.457028606685419	0.586877757097267	0.211814394886152	636	39	39	24	-0.759235347037081
Microbiome → Measured Phenotypes (Linear)	none	LBXSTR	Triglycerides (mg/dL)	RSV_genus560	Firmicutes; Pseudoramibacter	Firmicutes	Pseudoramibacter	4445.78800660181	5886.27495435572	0.459341923829624	0.588940466797241	0.2125588627104	636	39	39	24	0.755280383787036
Microbiome → Measured Phenotypes (Linear)	none	LBXSTR	Triglycerides (mg/dL)	RSV_genus540	Firmicutes; Clostridium_sensu_stricto_12	Firmicutes	Clostridium_sensu_stricto_12	-4406.01677799281	5834.58254647951	0.459415117834792	0.588997553407242	0.212579466261322	636	39	39	24	-0.755155444780076
Microbiome → Measured Phenotypes (Linear)	none	LBXSTR	Triglycerides (mg/dL)	RSV_genus29	Actinobacteria; unclassified	Actinobacteria	NA	-837.166999054208	1109.25351599691	0.459674930138494	0.589236394172841	0.212665668049732	636	39	39	24	-0.754712053629893
Microbiome → Measured Phenotypes (Linear)	none	LBXSTR	Triglycerides (mg/dL)	RSV_genus725	Firmicutes; Allisonella	Firmicutes	Allisonella	100907.337438044	134794.929552888	0.463266077173057	0.592567044369621	0.213867757662904	636	39	39	24	0.748598910750952
Microbiome → Measured Phenotypes (Linear)	none	LBXSTR	Triglycerides (mg/dL)	RSV_genus639	Firmicutes; [Ruminococcus]_gauvreauii_group	Firmicutes	[Ruminococcus]_gauvreauii_group	3523.27623545001	4732.34551680826	0.465677789111155	0.594783652419747	0.21466777007973	636	39	39	24	0.744509508643461
Microbiome → Measured Phenotypes (Linear)	none	LBXSTR	Triglycerides (mg/dL)	RSV_genus274	Bacteroidetes; Rikenellaceae_RC9_gut_group	Bacteroidetes	Rikenellaceae_RC9_gut_group	2951.74096928604	3972.77957386016	0.466575017274695	0.595628632576129	0.214972738121798	636	39	39	24	0.742991377802008
Microbiome → Measured Phenotypes (Linear)	none	LBXSTR	Triglycerides (mg/dL)	RSV_genus712	Firmicutes; Holdemania	Firmicutes	Holdemania	23515.5312715989	31704.925248646	0.467339267841833	0.596370567313781	0.215240515279136	636	39	39	24	0.74169962828104
Microbiome → Measured Phenotypes (Linear)	none	LBXSTR	Triglycerides (mg/dL)	RSV_genus319	Bacteroidetes; Capnocytophaga	Bacteroidetes	Capnocytophaga	-76.4957726261682	103.712534773298	0.469784578272087	0.598524644675001	0.216017959282231	636	39	39	24	-0.737574997982433
Microbiome → Measured Phenotypes (Linear)	none	LBXSTR	Triglycerides (mg/dL)	RSV_genus780	Planctomycetes; unclassified	Planctomycetes	NA	1226.83898799245	1677.90277490036	0.473594500720435	0.601926829989082	0.21724586716403	636	39	39	24	0.731174062254772
Microbiome → Measured Phenotypes (Linear)	none	LBXSTR	Triglycerides (mg/dL)	RSV_genus945	Proteobacteria; unclassified	Proteobacteria	NA	-17028.150977907	23462.6669076793	0.476834225321644	0.604904549815347	0.218320578065088	636	39	39	24	-0.725755134525382
Microbiome → Measured Phenotypes (Linear)	none	LBXSTR	Triglycerides (mg/dL)	RSV_genus1027	Proteobacteria; Schlegelella	Proteobacteria	Schlegelella	1675.10909394433	2313.33292477734	0.477819951823541	0.605816073184528	0.218649562710584	636	39	39	24	0.724110687226551
Microbiome → Measured Phenotypes (Linear)	none	LBXSTR	Triglycerides (mg/dL)	RSV_genus1210	Proteobacteria; unclassified	Proteobacteria	NA	-322.481802090142	447.065830574929	0.479489768221541	0.607308135414726	0.219188073933065	636	39	39	24	-0.721329567225991
Microbiome → Measured Phenotypes (Linear)	none	LBXSTR	Triglycerides (mg/dL)	RSV_genus849	Proteobacteria; Hansschlegelia	Proteobacteria	Hansschlegelia	8612.48120417237	11958.2976785112	0.480163159130443	0.607911625007841	0.219405883828636	636	39	39	24	0.720209634825263
Microbiome → Measured Phenotypes (Linear)	none	LBXSTR	Triglycerides (mg/dL)	RSV_genus330	Bacteroidetes; Moheibacter	Bacteroidetes	Moheibacter	-1581.24875281527	2198.7654257263	0.480799000886348	0.60836190010731	0.21956839594734	636	39	39	24	-0.719153000276488
Microbiome → Measured Phenotypes (Linear)	none	LBXSTR	Triglycerides (mg/dL)	RSV_genus80	Actinobacteria; unclassified	Actinobacteria	NA	381.604884044194	532.745678078187	0.482519256349723	0.609896318632789	0.220122194293837	636	39	39	24	0.716298413570966
Microbiome → Measured Phenotypes (Linear)	none	LBXSTR	Triglycerides (mg/dL)	RSV_genus528	Firmicutes; Lactococcus	Firmicutes	Lactococcus	-137.22149630449	192.22231307313	0.48398630342562	0.611186762844767	0.220587938065157	636	39	39	24	-0.713868718520126
Microbiome → Measured Phenotypes (Linear)	none	LBXSTR	Triglycerides (mg/dL)	RSV_genus359	Bacteroidetes; unclassified	Bacteroidetes	NA	35489.832129984	50288.362179838	0.488921550649634	0.615741747348151	0.222231911234412	636	39	39	24	0.705726545697941
Microbiome → Measured Phenotypes (Linear)	none	LBXSTR	Triglycerides (mg/dL)	RSV_genus534	Firmicutes; Christensenella	Firmicutes	Christensenella	196077.042420044	279450.446553457	0.491402063590835	0.617891065483408	0.22300763755004	636	39	39	24	0.70165227802753
Microbiome → Measured Phenotypes (Linear)	none	LBXSTR	Triglycerides (mg/dL)	RSV_genus1162	Proteobacteria; unclassified	Proteobacteria	NA	2618.55179604508	3733.6523363341	0.491593782772318	0.618053197781375	0.223066153917665	636	39	39	24	0.701337875131703
Microbiome → Measured Phenotypes (Linear)	none	LBXSTR	Triglycerides (mg/dL)	RSV_genus563	Firmicutes; Finegoldia	Firmicutes	Finegoldia	-350.431517963408	503.893854806203	0.495193922040206	0.621357573643646	0.224258760666309	636	39	39	24	-0.695447095893208
Microbiome → Measured Phenotypes (Linear)	none	LBXSTR	Triglycerides (mg/dL)	RSV_genus733	Firmicutes; unclassified	Firmicutes	NA	856.956719157177	1233.64800231516	0.495680675493852	0.621787894174745	0.224414070834056	636	39	39	24	0.694652540715785
Microbiome → Measured Phenotypes (Linear)	none	LBXSTR	Triglycerides (mg/dL)	RSV_genus856	Proteobacteria; Mesorhizobium	Proteobacteria	Mesorhizobium	120639.635031272	174309.924940909	0.49724718650995	0.623187169243324	0.224919093555306	636	39	39	24	0.692098485339656
Microbiome → Measured Phenotypes (Linear)	none	LBXSTR	Triglycerides (mg/dL)	RSV_genus1137	Proteobacteria; Rs-M59_termite_group	Proteobacteria	Rs-M59_termite_group	-3907.77797305162	5673.76493389054	0.499308261743107	0.624848236027366	0.225518601462145	636	39	39	24	-0.68874513106979
Microbiome → Measured Phenotypes (Linear)	none	LBXSTR	Triglycerides (mg/dL)	RSV_genus1094	Proteobacteria; unclassified	Proteobacteria	NA	14393.0553462269	20983.2661277728	0.501042201910541	0.626379499645469	0.226071261147671	636	39	39	24	0.685930172099216
Microbiome → Measured Phenotypes (Linear)	none	LBXSTR	Triglycerides (mg/dL)	RSV_genus682	Firmicutes; Ruminococcaceae_UCG-013	Firmicutes	Ruminococcaceae_UCG-013	-2513.83328321423	3665.36092852263	0.501100806398233	0.626431560515898	0.226090050821728	636	39	39	24	-0.685835128445989
Microbiome → Measured Phenotypes (Linear)	none	LBXSTR	Triglycerides (mg/dL)	RSV_genus561	Firmicutes; Anaerococcus	Firmicutes	Anaerococcus	-969.865133766242	1415.48182638779	0.501502561125398	0.626757418715359	0.226207658716222	636	39	39	24	-0.685183741455213
Microbiome → Measured Phenotypes (Linear)	none	LBXSTR	Triglycerides (mg/dL)	RSV_genus631	Firmicutes; Stomatobaculum	Firmicutes	Stomatobaculum	-134.268930835869	196.750564392433	0.503201623586236	0.628270226864408	0.22675365750182	636	39	39	24	-0.682432252484218
Microbiome → Measured Phenotypes (Linear)	none	LBXSTR	Triglycerides (mg/dL)	RSV_genus906	Proteobacteria; Acidocella	Proteobacteria	Acidocella	8737.46249316288	12824.4744731067	0.503894609677735	0.628905124699782	0.226982803178561	636	39	39	24	0.681311543134623
Microbiome → Measured Phenotypes (Linear)	none	LBXSTR	Triglycerides (mg/dL)	RSV_genus897	Proteobacteria; Rhodobacter	Proteobacteria	Rhodobacter	-24316.3467598292	35861.9498363566	0.505911842726275	0.630730077994037	0.227641460578749	636	39	39	24	-0.678054229365341
Microbiome → Measured Phenotypes (Linear)	none	LBXSTR	Triglycerides (mg/dL)	RSV_genus950	Proteobacteria; unclassified	Proteobacteria	NA	3345170.68423657	4941858.16263963	0.506624373183974	0.63140360931245	0.227884549751786	636	39	39	24	0.676905442071569
Microbiome → Measured Phenotypes (Linear)	none	LBXSTR	Triglycerides (mg/dL)	RSV_genus56	Actinobacteria; Dietzia	Actinobacteria	Dietzia	-32399.5651738434	48038.7203201338	0.508151197962379	0.632639545490747	0.228330620625248	636	39	39	24	-0.674446882804748
Microbiome → Measured Phenotypes (Linear)	none	LBXSTR	Triglycerides (mg/dL)	RSV_genus251	Bacteroidetes; Parabacteroides	Bacteroidetes	Parabacteroides	-349.208156576636	518.012046210148	0.508347344315368	0.632764218170422	0.228375617164791	636	39	39	24	-0.674131343337466
Microbiome → Measured Phenotypes (Linear)	none	LBXSTR	Triglycerides (mg/dL)	RSV_genus1316	Tenericutes; Entomoplasma	Tenericutes	Entomoplasma	44689.9432061826	66470.4018375756	0.509468876347608	0.633784833462817	0.2287439749837	636	39	39	24	0.672328464560589
Microbiome → Measured Phenotypes (Linear)	none	LBXSTR	Triglycerides (mg/dL)	RSV_genus194	Actinobacteria; Collinsella	Actinobacteria	Collinsella	-12088.5197428962	18010.5710851318	0.510177654268735	0.634472728502368	0.228992248273641	636	39	39	24	-0.671190251866894
Microbiome → Measured Phenotypes (Linear)	none	LBXSTR	Triglycerides (mg/dL)	RSV_genus1035	Proteobacteria; Actimicrobium	Proteobacteria	Actimicrobium	-8331.07140386025	12487.2190547111	0.512686892833533	0.636767749637646	0.229820561337377	636	39	39	24	-0.667167875197734
Microbiome → Measured Phenotypes (Linear)	none	LBXSTR	Triglycerides (mg/dL)	RSV_genus1174	Proteobacteria; Candidatus_Blochmannia	Proteobacteria	Candidatus_Blochmannia	-4.81522398590625	7.25383068434731	0.514781853068347	0.638670719355165	0.230507376222297	636	39	39	24	-0.663818083912104
Microbiome → Measured Phenotypes (Linear)	none	LBXSTR	Triglycerides (mg/dL)	RSV_genus709	Firmicutes; Erysipelotrichaceae_UCG-006	Firmicutes	Erysipelotrichaceae_UCG-006	-4905.14784870837	7484.4771018613	0.520082689816174	0.643097253167434	0.232104989301938	636	39	39	24	-0.655376158140496
Microbiome → Measured Phenotypes (Linear)	none	LBXSTR	Triglycerides (mg/dL)	RSV_genus613	Firmicutes; Lachnospiraceae_ND3007_group	Firmicutes	Lachnospiraceae_ND3007_group	2053.69380985506	3152.03356174011	0.522497920993613	0.645289202279876	0.23289610187906	636	39	39	24	0.651545667147434
Microbiome → Measured Phenotypes (Linear)	none	LBXSTR	Triglycerides (mg/dL)	RSV_genus344	Bacteroidetes; Flavihumibacter	Bacteroidetes	Flavihumibacter	21528.9909477832	33627.5839625987	0.529676497852177	0.651547471739775	0.235154820228244	636	39	39	24	0.64021819027285
Microbiome → Measured Phenotypes (Linear)	none	LBXSTR	Triglycerides (mg/dL)	RSV_genus120	Actinobacteria; Leucobacter	Actinobacteria	Leucobacter	-3093.44211178303	4851.1565603734	0.531298131579718	0.652977858099413	0.235671071555809	636	39	39	24	-0.637671052930298
Microbiome → Measured Phenotypes (Linear)	none	LBXSTR	Triglycerides (mg/dL)	RSV_genus1285	Proteobacteria; Xanthomonas	Proteobacteria	Xanthomonas	951.05001354126	1492.92485410928	0.531701521959941	0.653323838153592	0.235795941777814	636	39	39	24	0.637038100694414
Microbiome → Measured Phenotypes (Linear)	none	LBXSTR	Triglycerides (mg/dL)	RSV_genus661	Firmicutes; Hydrogenoanaerobacterium	Firmicutes	Hydrogenoanaerobacterium	213997.222415203	341311.267216131	0.538130606470111	0.658977361910224	0.237836396879416	636	39	39	24	0.626985520169461
Microbiome → Measured Phenotypes (Linear)	none	LBXSTR	Triglycerides (mg/dL)	RSV_genus138	Actinobacteria; unclassified	Actinobacteria	NA	-16839.1402342711	27026.1347999752	0.540646925520623	0.661219214725003	0.238645520571093	636	39	39	24	-0.623068757663661
Microbiome → Measured Phenotypes (Linear)	none	LBXSTR	Triglycerides (mg/dL)	RSV_genus722	Firmicutes; Phascolarctobacterium	Firmicutes	Phascolarctobacterium	-593.002689670476	962.508542565843	0.545138872181229	0.664915569947106	0.239979599491594	636	39	39	24	-0.6161012224262
Microbiome → Measured Phenotypes (Linear)	none	LBXSTR	Triglycerides (mg/dL)	RSV_genus1039	Proteobacteria; Janthinobacterium	Proteobacteria	Janthinobacterium	3413.97188113495	5545.63547826171	0.545453608994631	0.665175166671047	0.240073292466547	636	39	39	24	0.615614187863113
Microbiome → Measured Phenotypes (Linear)	none	LBXSTR	Triglycerides (mg/dL)	RSV_genus1069	Proteobacteria; unclassified	Proteobacteria	NA	-8101.74547532526	13244.0302243637	0.547968403445267	0.66726196923414	0.240826455824338	636	39	39	24	-0.611728102252539
Microbiome → Measured Phenotypes (Linear)	none	LBXSTR	Triglycerides (mg/dL)	RSV_genus630	Firmicutes; Shuttleworthia	Firmicutes	Shuttleworthia	1291.69057003939	2125.23148631858	0.550524347054523	0.669528987844095	0.241644662289409	636	39	39	24	0.607788176655013
Microbiome → Measured Phenotypes (Linear)	none	LBXSTR	Triglycerides (mg/dL)	RSV_genus558	Firmicutes; Eubacterium	Firmicutes	Eubacterium	-31276.9658615301	51813.0359756795	0.553215379150166	0.671762271813524	0.242450693335692	636	39	39	24	-0.603650515214187
Microbiome → Measured Phenotypes (Linear)	none	LBXSTR	Triglycerides (mg/dL)	RSV_genus188	Actinobacteria; Nocardiopsis	Actinobacteria	Nocardiopsis	27187.3122496102	45062.0097737362	0.553423403535186	0.671895291684405	0.242498702521792	636	39	39	24	0.603331107203656
Microbiome → Measured Phenotypes (Linear)	none	LBXSTR	Triglycerides (mg/dL)	RSV_genus318	Bacteroidetes; Bergeyella	Bacteroidetes	Bergeyella	37.0494902892437	61.9960709472587	0.557156260016873	0.67521934858883	0.243698412501023	636	39	39	24	0.597610295671196
Microbiome → Measured Phenotypes (Linear)	none	LBXSTR	Triglycerides (mg/dL)	RSV_genus1319	Tenericutes; Candidatus_Phytoplasma	Tenericutes	Candidatus_Phytoplasma	499878.872386654	839806.553840898	0.558712672723776	0.676512731236394	0.244165216804878	636	39	39	24	0.595230973252629
Microbiome → Measured Phenotypes (Linear)	none	LBXSTR	Triglycerides (mg/dL)	RSV_genus1204	Proteobacteria; Rickettsiella	Proteobacteria	Rickettsiella	4008.25937030041	6751.80836638704	0.559743422523982	0.677385932422426	0.244480370307624	636	39	39	24	0.593657158614718
Microbiome → Measured Phenotypes (Linear)	none	LBXSTR	Triglycerides (mg/dL)	RSV_genus386	Chlamydiae; Candidatus_Fritschea	Chlamydiae	Candidatus_Fritschea	229007.039849673	386795.812564379	0.560789273402259	0.678300585927468	0.24481048467362	636	39	39	24	0.592061838341533
Microbiome → Measured Phenotypes (Linear)	none	LBXSTR	Triglycerides (mg/dL)	RSV_genus490	Firmicutes; Jeotgalicoccus	Firmicutes	Jeotgalicoccus	-79694.5724382191	135067.246901575	0.562118665809321	0.679374250379133	0.245197988857225	636	39	39	24	-0.590036254283713
Microbiome → Measured Phenotypes (Linear)	none	LBXSTR	Triglycerides (mg/dL)	RSV_genus1307	Spirochaetae; Treponema_2	Spirochaetae	Treponema_2	97.7393801759466	166.243156564557	0.563502582258274	0.680654027133593	0.245659882557501	636	39	39	24	0.587930247450467
Microbiome → Measured Phenotypes (Linear)	none	LBXSTR	Triglycerides (mg/dL)	RSV_genus173	Actinobacteria; Actinomycetospora	Actinobacteria	Actinomycetospora	254.067392444737	433.743419967283	0.564933836137369	0.681811554774218	0.246077654425319	636	39	39	24	0.585755035693453
Microbiome → Measured Phenotypes (Linear)	none	LBXSTR	Triglycerides (mg/dL)	RSV_genus644	Firmicutes; Peptococcus	Firmicutes	Peptococcus	884.882067602154	1513.11481139386	0.565557376702345	0.682302283466781	0.24625476694971	636	39	39	24	0.584808278221144
Microbiome → Measured Phenotypes (Linear)	none	LBXSTR	Triglycerides (mg/dL)	RSV_genus446	Deinococcus-Thermus; Deinococcus	Deinococcus-Thermus	Deinococcus	-1343.41790834276	2304.57531699373	0.566792097015019	0.683366126673487	0.246638726475109	636	39	39	24	-0.582935128410218
Microbiome → Measured Phenotypes (Linear)	none	LBXSTR	Triglycerides (mg/dL)	RSV_genus508	Firmicutes; Atopostipes	Firmicutes	Atopostipes	789.600768982458	1362.64560653071	0.569085442233227	0.685257573317907	0.247321382482433	636	39	39	24	0.579461574747067
Microbiome → Measured Phenotypes (Linear)	none	LBXSTR	Triglycerides (mg/dL)	RSV_genus197	Actinobacteria; Eggerthella	Actinobacteria	Eggerthella	-1487.48836082106	2600.99527394595	0.574099644201318	0.689275832273671	0.248771642061907	636	39	39	24	-0.57189198908632
Microbiome → Measured Phenotypes (Linear)	none	LBXSTR	Triglycerides (mg/dL)	RSV_genus458	Firmicutes; Alicyclobacillus	Firmicutes	Alicyclobacillus	-130023.799420517	228184.530938223	0.575476994900638	0.690435807287877	0.249190297229437	636	39	39	24	-0.569818641456109
Microbiome → Measured Phenotypes (Linear)	none	LBXSTR	Triglycerides (mg/dL)	RSV_genus689	Firmicutes; Pelospora	Firmicutes	Pelospora	-15836.5279448567	27832.4641414755	0.576024737307001	0.690859345221438	0.249343159439708	636	39	39	24	-0.568994820737321
Microbiome → Measured Phenotypes (Linear)	none	LBXSTR	Triglycerides (mg/dL)	RSV_genus608	Firmicutes; Lachnospira	Firmicutes	Lachnospira	570.797486346812	1005.75942321158	0.577000091620919	0.691691399105257	0.249643462165075	636	39	39	24	0.567528847529109
Microbiome → Measured Phenotypes (Linear)	none	LBXSTR	Triglycerides (mg/dL)	RSV_genus604	Firmicutes; Lachnoanaerobaculum	Firmicutes	Lachnoanaerobaculum	326.147194531032	575.933854084104	0.577823123109648	0.692298718347835	0.249862654247777	636	39	39	24	0.566292799456454
Microbiome → Measured Phenotypes (Linear)	none	LBXSTR	Triglycerides (mg/dL)	RSV_genus343	Bacteroidetes; Filimonas	Bacteroidetes	Filimonas	5503.89624598251	9729.27170802958	0.578214819219477	0.692637812919533	0.249985039379339	636	39	39	24	0.565704855527895
Microbiome → Measured Phenotypes (Linear)	none	LBXSTR	Triglycerides (mg/dL)	RSV_genus158	Actinobacteria; unclassified	Actinobacteria	NA	19279.0135457615	34175.7100674504	0.579275011988031	0.693579086139157	0.250324761263541	636	39	39	24	0.564114498505277
Microbiome → Measured Phenotypes (Linear)	none	LBXSTR	Triglycerides (mg/dL)	RSV_genus526	Firmicutes; unclassified	Firmicutes	NA	-20742.8129939822	36852.5672965287	0.580112420959979	0.694264185858324	0.250572025673714	636	39	39	24	-0.562859374954213
Microbiome → Measured Phenotypes (Linear)	none	LBXSTR	Triglycerides (mg/dL)	RSV_genus616	Firmicutes; Lachnospiraceae_UCG-001	Firmicutes	Lachnospiraceae_UCG-001	-933.177057507845	1658.57895219004	0.580261185186003	0.694402539817071	0.250621960024944	636	39	39	24	-0.56263650052694
Microbiome → Measured Phenotypes (Linear)	none	LBXSTR	Triglycerides (mg/dL)	RSV_genus546	Firmicutes; Clostridium_sensu_stricto_7	Firmicutes	Clostridium_sensu_stricto_7	-267654.207494201	476424.248158344	0.580821015675803	0.694856940065802	0.250785960981799	636	39	39	24	-0.561798037209146
Microbiome → Measured Phenotypes (Linear)	none	LBXSTR	Triglycerides (mg/dL)	RSV_genus1076	Proteobacteria; Dechloromonas	Proteobacteria	Dechloromonas	274.262805756899	491.079641914581	0.583032767765498	0.696648144094104	0.251432437684629	636	39	39	24	0.558489463516804
Microbiome → Measured Phenotypes (Linear)	none	LBXSTR	Triglycerides (mg/dL)	RSV_genus640	Firmicutes; unclassified	Firmicutes	NA	-1364.18702198587	2450.79651310774	0.584277619774313	0.697699688141085	0.251811958229263	636	39	39	24	-0.556630064833904
Microbiome → Measured Phenotypes (Linear)	none	LBXSTR	Triglycerides (mg/dL)	RSV_genus948	Proteobacteria; Candidatus_Hepatincola	Proteobacteria	Candidatus_Hepatincola	36196.9454625432	65366.6185254273	0.5862065816914	0.699291067646597	0.252386314784641	636	39	39	24	0.553752760645906
Microbiome → Measured Phenotypes (Linear)	none	LBXSTR	Triglycerides (mg/dL)	RSV_genus876	Proteobacteria; Aquabacter	Proteobacteria	Aquabacter	-39455.5641616951	71272.489445827	0.586317424049741	0.699394835658332	0.252423766465759	636	39	39	24	-0.553587568899001
Microbiome → Measured Phenotypes (Linear)	none	LBXSTR	Triglycerides (mg/dL)	RSV_genus1072	Proteobacteria; Azonexus	Proteobacteria	Azonexus	-70067.2476846027	126639.033645298	0.586521691781722	0.699562126085393	0.252484144491932	636	39	39	24	-0.553283183452372
Microbiome → Measured Phenotypes (Linear)	none	LBXSTR	Triglycerides (mg/dL)	RSV_genus663	Firmicutes; unclassified	Firmicutes	NA	-437.72987716046	792.780630590254	0.587285808967936	0.700180377817381	0.2527072823003	636	39	39	24	-0.552145020034804
Microbiome → Measured Phenotypes (Linear)	none	LBXSTR	Triglycerides (mg/dL)	RSV_genus268	Bacteroidetes; Prevotellaceae_UCG-003	Bacteroidetes	Prevotellaceae_UCG-003	8014.77955490182	14595.4735191954	0.589313888389768	0.701946769269131	0.253344803712485	636	39	39	24	0.549127751447123
Microbiome → Measured Phenotypes (Linear)	none	LBXSTR	Triglycerides (mg/dL)	RSV_genus568	Firmicutes; Parvimonas	Firmicutes	Parvimonas	-159.595391212935	295.485278929916	0.595394042642723	0.706811344642059	0.255100513613795	636	39	39	24	-0.540112833339451
Microbiome → Measured Phenotypes (Linear)	none	LBXSTR	Triglycerides (mg/dL)	RSV_genus579	Firmicutes; Incertae_Sedis	Firmicutes	Incertae_Sedis	455.755182427862	844.898924968471	0.595862761628667	0.707195966606738	0.255239330373714	636	39	39	24	0.539419768399953
Microbiome → Measured Phenotypes (Linear)	none	LBXSTR	Triglycerides (mg/dL)	RSV_genus345	Bacteroidetes; Flavisolibacter	Bacteroidetes	Flavisolibacter	-1884.68325971007	3543.31010096137	0.600960668762642	0.711259707055724	0.256706005015523	636	39	39	24	-0.531899045245494
Microbiome → Measured Phenotypes (Linear)	none	LBXSTR	Triglycerides (mg/dL)	RSV_genus741	Fusobacteria; Cetobacterium	Fusobacteria	Cetobacterium	4553.71143319909	8822.45294341161	0.611704368039426	0.720173608191304	0.259923187047513	636	39	39	24	0.516150265964263
Microbiome → Measured Phenotypes (Linear)	none	LBXSTR	Triglycerides (mg/dL)	RSV_genus1237	Proteobacteria; Pasteurella	Proteobacteria	Pasteurella	-8258.10550391813	16055.2085641242	0.612933675799819	0.721231859886522	0.260305128499117	636	39	39	24	-0.514356787763635
Microbiome → Measured Phenotypes (Linear)	none	LBXSTR	Triglycerides (mg/dL)	RSV_genus649	Firmicutes; Peptoclostridium	Firmicutes	Peptoclostridium	1160.11376715721	2258.3835845674	0.61338958537802	0.721572035407826	0.260427903764202	636	39	39	24	0.513692082728909
Microbiome → Measured Phenotypes (Linear)	none	LBXSTR	Triglycerides (mg/dL)	RSV_genus1344	Verrucomicrobia; Akkermansia	Verrucomicrobia	Akkermansia	241.737908888057	475.66950817114	0.617158826590141	0.724830608075677	0.261603979342951	636	39	39	24	0.508205602283598
Microbiome → Measured Phenotypes (Linear)	none	LBXSTR	Triglycerides (mg/dL)	RSV_genus38	Actinobacteria; Mobiluncus	Actinobacteria	Mobiluncus	-3837.79154460601	7568.63305490166	0.617943562805356	0.725457233240364	0.261830139268887	636	39	39	24	-0.507065346776265
Microbiome → Measured Phenotypes (Linear)	none	LBXSTR	Triglycerides (mg/dL)	RSV_genus704	Firmicutes; Erysipelatoclostridium	Firmicutes	Erysipelatoclostridium	-113.134983142752	224.329948433629	0.619832095684625	0.726991610214796	0.262383922618888	636	39	39	24	-0.504324027766737
Microbiome → Measured Phenotypes (Linear)	none	LBXSTR	Triglycerides (mg/dL)	RSV_genus1235	Proteobacteria; unclassified	Proteobacteria	NA	-111.139021142997	221.425825241461	0.621487471097161	0.728327110082977	0.262865927760553	636	39	39	24	-0.501924384934782
Microbiome → Measured Phenotypes (Linear)	none	LBXSTR	Triglycerides (mg/dL)	RSV_genus103	Actinobacteria; unclassified	Actinobacteria	NA	-29005.4042977442	57951.5724210675	0.62246339668768	0.729095519132856	0.263143259957858	636	39	39	24	-0.500511083409354
Microbiome → Measured Phenotypes (Linear)	none	LBXSTR	Triglycerides (mg/dL)	RSV_genus522	Firmicutes; Fructobacillus	Firmicutes	Fructobacillus	-100210.599998678	202592.892109707	0.626525037100888	0.732347585960521	0.264316987465675	636	39	39	24	-0.494640255909931
Microbiome → Measured Phenotypes (Linear)	none	LBXSTR	Triglycerides (mg/dL)	RSV_genus597	Firmicutes; Dorea	Firmicutes	Dorea	238.00215135768	484.745031828189	0.629060632407896	0.734530405965802	0.265104805189166	636	39	39	24	0.4909841993843
Microbiome → Measured Phenotypes (Linear)	none	LBXSTR	Triglycerides (mg/dL)	RSV_genus850	Proteobacteria; unclassified	Proteobacteria	NA	-12626.5567751254	26032.1193494948	0.633194895884757	0.737730103658644	0.266259631764942	636	39	39	24	-0.485037603185791
Microbiome → Measured Phenotypes (Linear)	none	LBXSTR	Triglycerides (mg/dL)	RSV_genus1118	Proteobacteria; Byssovorax	Proteobacteria	Byssovorax	3659.91445599801	7551.62082461325	0.633462826579618	0.737913242188965	0.266325729647357	636	39	39	24	0.484652836920669
Microbiome → Measured Phenotypes (Linear)	none	LBXSTR	Triglycerides (mg/dL)	RSV_genus692	Firmicutes; Caldicellulosiruptor	Firmicutes	Caldicellulosiruptor	-384983.797404072	806718.330454162	0.638647365451668	0.742143920069139	0.267852654912986	636	39	39	24	-0.47722207723647
Microbiome → Measured Phenotypes (Linear)	none	LBXSTR	Triglycerides (mg/dL)	RSV_genus959	Proteobacteria; unclassified	Proteobacteria	NA	104.463739115773	221.893397942386	0.643155181748295	0.745766573788218	0.269160133678554	636	39	39	24	0.470783448649049
Microbiome → Measured Phenotypes (Linear)	none	LBXSTR	Triglycerides (mg/dL)	RSV_genus1310	Synergistetes; Jonquetella	Synergistetes	Jonquetella	-33169.6034408089	72020.2891594552	0.650342621732954	0.751503042311989	0.27123052498995	636	39	39	24	-0.460559153926338
Microbiome → Measured Phenotypes (Linear)	none	LBXSTR	Triglycerides (mg/dL)	RSV_genus707	Firmicutes; Erysipelotrichaceae_UCG-003	Firmicutes	Erysipelotrichaceae_UCG-003	-443.076934252232	968.082227754224	0.652369309858154	0.7530969889597	0.271805808071619	636	39	39	24	-0.457685227090772
Microbiome → Measured Phenotypes (Linear)	none	LBXSTR	Triglycerides (mg/dL)	RSV_genus1305	Spirochaetae; Spirochaeta_2	Spirochaetae	Spirochaeta_2	5304.58178717762	11850.8406365739	0.659494574242342	0.75884245902236	0.273879448195037	636	39	39	24	0.447612279149777
Microbiome → Measured Phenotypes (Linear)	none	LBXSTR	Triglycerides (mg/dL)	RSV_genus956	Proteobacteria; unclassified	Proteobacteria	NA	-753.019013136617	1689.60050950359	0.66086615544158	0.759913655810422	0.274266061755908	636	39	39	24	-0.445678732280839
Microbiome → Measured Phenotypes (Linear)	none	LBXSTR	Triglycerides (mg/dL)	RSV_genus683	Firmicutes; Ruminococcaceae_UCG-014	Firmicutes	Ruminococcaceae_UCG-014	281.601450642842	635.796261262472	0.662831289975916	0.761534153844172	0.274850927694823	636	39	39	24	0.442911460478989
Microbiome → Measured Phenotypes (Linear)	none	LBXSTR	Triglycerides (mg/dL)	RSV_genus1303	Spirochaetae; unclassified	Spirochaetae	NA	-17058.8428838524	38797.2495479328	0.665120650047085	0.763338824970855	0.275502264907802	636	39	39	24	-0.439692067933235
Microbiome → Measured Phenotypes (Linear)	none	LBXSTR	Triglycerides (mg/dL)	RSV_genus1342	Verrucomicrobia; unclassified	Verrucomicrobia	NA	-7720.76630569012	17633.09751529	0.666427467127785	0.76433596752074	0.275862151005486	636	39	39	24	-0.437856496795036
Microbiome → Measured Phenotypes (Linear)	none	LBXSTR	Triglycerides (mg/dL)	RSV_genus942	Proteobacteria; unclassified	Proteobacteria	NA	-11189.0751370665	25604.1623529423	0.667036052981001	0.764812565424428	0.27603416348228	636	39	39	24	-0.437002194519388
Microbiome → Measured Phenotypes (Linear)	none	LBXSTR	Triglycerides (mg/dL)	RSV_genus828	Proteobacteria; Ochrobactrum	Proteobacteria	Ochrobactrum	26761.2902356723	61350.6454833239	0.667606122895386	0.765256706104634	0.276194461582326	636	39	39	24	0.436202260381212
Microbiome → Measured Phenotypes (Linear)	none	LBXSTR	Triglycerides (mg/dL)	RSV_genus372	Bacteroidetes; Solitalea	Bacteroidetes	Solitalea	-20937.8959582036	48342.3639135575	0.669806815202368	0.766975656032688	0.276814860523072	636	39	39	24	-0.433116924022236
Microbiome → Measured Phenotypes (Linear)	none	LBXSTR	Triglycerides (mg/dL)	RSV_genus1265	Proteobacteria; Solimonas	Proteobacteria	Solimonas	3420.96691004476	8109.97104497856	0.677888998325183	0.773348860927669	0.279115061070785	636	39	39	24	0.421822333405607
Microbiome → Measured Phenotypes (Linear)	none	LBXSTR	Triglycerides (mg/dL)	RSV_genus1082	Proteobacteria; Zoogloea	Proteobacteria	Zoogloea	4115.75070594731	9782.89031641414	0.678687819401676	0.77402524961334	0.279359181517387	636	39	39	24	0.420709071943874
Microbiome → Measured Phenotypes (Linear)	none	LBXSTR	Triglycerides (mg/dL)	RSV_genus941	Proteobacteria; unclassified	Proteobacteria	NA	292861.85657473	697097.160378719	0.679113346239868	0.774335849021833	0.2794712822487	636	39	39	24	0.420116266741962
Microbiome → Measured Phenotypes (Linear)	none	LBXSTR	Triglycerides (mg/dL)	RSV_genus244	Bacteroidetes; Coprobacter	Bacteroidetes	Coprobacter	159.184683390746	381.044384694789	0.680806600744364	0.775687320443632	0.279959051801988	636	39	39	24	0.417758901022123
Microbiome → Measured Phenotypes (Linear)	none	LBXSTR	Triglycerides (mg/dL)	RSV_genus342	Bacteroidetes; Ferruginibacter	Bacteroidetes	Ferruginibacter	-555.24556524206	1349.4934450143	0.685348588565127	0.779130390882586	0.281201715836803	636	39	39	24	-0.411447397016573
Microbiome → Measured Phenotypes (Linear)	none	LBXSTR	Triglycerides (mg/dL)	RSV_genus249	Bacteroidetes; Odoribacter	Bacteroidetes	Odoribacter	6609.99176582724	16257.3772760333	0.688856778507062	0.781796925906862	0.282164114727848	636	39	39	24	0.406584140454913
Microbiome → Measured Phenotypes (Linear)	none	LBXSTR	Triglycerides (mg/dL)	RSV_genus737	Firmicutes; Selenomonas_4	Firmicutes	Selenomonas_4	1900.00322170712	4705.71583460464	0.690893754379855	0.783302176627864	0.282707385906156	636	39	39	24	0.403764971895449
Microbiome → Measured Phenotypes (Linear)	none	LBXSTR	Triglycerides (mg/dL)	RSV_genus538	Firmicutes; Clostridium_sensu_stricto_1	Firmicutes	Clostridium_sensu_stricto_1	472.66973033525	1178.93107156243	0.692944040594268	0.784910373002276	0.283287811962153	636	39	39	24	0.400930759852504
Microbiome → Measured Phenotypes (Linear)	none	LBXSTR	Triglycerides (mg/dL)	RSV_genus270	Bacteroidetes; Prevotellaceae_YAB2003_group	Bacteroidetes	Prevotellaceae_YAB2003_group	20634.2474532267	51848.5529373919	0.695087368686004	0.786672176348841	0.283923677447338	636	39	39	24	0.397971520596592
Microbiome → Measured Phenotypes (Linear)	none	LBXSTR	Triglycerides (mg/dL)	RSV_genus588	Firmicutes; Anaerostipes	Firmicutes	Anaerostipes	1500.48649250107	3804.54098035792	0.697682340234096	0.788650468075759	0.284637677356141	636	39	39	24	0.394393568172293
Microbiome → Measured Phenotypes (Linear)	none	LBXSTR	Triglycerides (mg/dL)	RSV_genus605	Firmicutes; Lachnoclostridium	Firmicutes	Lachnoclostridium	-143.848252717701	365.413814789406	0.698215938734128	0.789083269912205	0.284793883070165	636	39	39	24	-0.393658495918123
Microbiome → Measured Phenotypes (Linear)	none	LBXSTR	Triglycerides (mg/dL)	RSV_genus665	Firmicutes; Oscillospira	Firmicutes	Oscillospira	-984.228022742302	2509.52265049529	0.699277114103349	0.789990212605982	0.285121214470198	636	39	39	24	-0.392197305949021
Microbiome → Measured Phenotypes (Linear)	none	LBXSTR	Triglycerides (mg/dL)	RSV_genus1126	Proteobacteria; unclassified	Proteobacteria	NA	7079.22316892518	18180.7317285389	0.701324553194079	0.791662651417854	0.285724826739766	636	39	39	24	0.389380541698038
Microbiome → Measured Phenotypes (Linear)	none	LBXSTR	Triglycerides (mg/dL)	RSV_genus409	Chloroflexi; unclassified	Chloroflexi	NA	-115271.314904593	296486.225823442	0.701753034206075	0.791981665871425	0.28583996460728	636	39	39	24	-0.388791467746761
Microbiome → Measured Phenotypes (Linear)	none	LBXSTR	Triglycerides (mg/dL)	RSV_genus509	Firmicutes; Desemzia	Firmicutes	Desemzia	-38477.6619176623	98967.35167739	0.701753034206075	0.791981665871425	0.28583996460728	636	39	39	24	-0.388791467746761
Microbiome → Measured Phenotypes (Linear)	none	LBXSTR	Triglycerides (mg/dL)	RSV_genus886	Proteobacteria; Falsirhodobacter	Proteobacteria	Falsirhodobacter	-797.9604049372	2052.41233703449	0.701753034206075	0.791981665871425	0.28583996460728	636	39	39	24	-0.388791467746761
Microbiome → Measured Phenotypes (Linear)	none	LBXSTR	Triglycerides (mg/dL)	RSV_genus1060	Proteobacteria; Eikenella	Proteobacteria	Eikenella	-173.424072030991	452.790945916866	0.705962796199556	0.795305976780463	0.287039766261195	636	39	39	24	-0.383011351253547
Microbiome → Measured Phenotypes (Linear)	none	LBXSTR	Triglycerides (mg/dL)	RSV_genus51	Actinobacteria; Scardovia	Actinobacteria	Scardovia	40.2989372145191	105.506667756541	0.706732258979907	0.795934375408266	0.287266566260829	636	39	39	24	0.381956307325617
Microbiome → Measured Phenotypes (Linear)	none	LBXSTR	Triglycerides (mg/dL)	RSV_genus479	Firmicutes; Cohnella	Firmicutes	Cohnella	-75405.6896078081	198668.265631606	0.708484209358551	0.797337768430857	0.28777307522334	636	39	39	24	-0.379555785460142
Microbiome → Measured Phenotypes (Linear)	none	LBXSTR	Triglycerides (mg/dL)	RSV_genus73	Actinobacteria; unclassified	Actinobacteria	NA	39962.3219918094	105793.908785534	0.709812374529575	0.798385064217095	0.288151062496747	636	39	39	24	0.377737456253943
Microbiome → Measured Phenotypes (Linear)	none	LBXSTR	Triglycerides (mg/dL)	RSV_genus1097	Proteobacteria; Desulfovibrio	Proteobacteria	Desulfovibrio	-3155.95837895885	8516.87744914514	0.715069082941641	0.802315479867617	0.289569617898786	636	39	39	24	-0.370553456686831
Microbiome → Measured Phenotypes (Linear)	none	LBXSTR	Triglycerides (mg/dL)	RSV_genus1208	Proteobacteria; Methylocaldum	Proteobacteria	Methylocaldum	1167.46905244441	3201.6124083401	0.719399509686085	0.805731188388462	0.290802406541226	636	39	39	24	0.364650339748556
Microbiome → Measured Phenotypes (Linear)	none	LBXSTR	Triglycerides (mg/dL)	RSV_genus806	Proteobacteria; unclassified	Proteobacteria	NA	-31288.7791670736	85863.8843429817	0.719583544790887	0.805875737849365	0.290854576956993	636	39	39	24	-0.364399763724771
Microbiome → Measured Phenotypes (Linear)	none	LBXSTR	Triglycerides (mg/dL)	RSV_genus498	Firmicutes; Thermoactinomyces	Firmicutes	Thermoactinomyces	20485.540476658	56941.9767638505	0.722993147617318	0.80845730965092	0.2917863111425	636	39	39	24	0.359761666891465
Microbiome → Measured Phenotypes (Linear)	none	LBXSTR	Triglycerides (mg/dL)	RSV_genus591	Firmicutes; Butyrivibrio_2	Firmicutes	Butyrivibrio_2	1255.47948582088	3572.0235368192	0.72909918099521	0.812926180922794	0.293399204548033	636	39	39	24	0.351475703583649
Microbiome → Measured Phenotypes (Linear)	none	LBXSTR	Triglycerides (mg/dL)	RSV_genus728	Firmicutes; Centipeda	Firmicutes	Centipeda	1084.5222346836	3087.05503919574	0.729219346510708	0.813008720865835	0.293428994649767	636	39	39	24	0.351312892356513
Microbiome → Measured Phenotypes (Linear)	none	LBXSTR	Triglycerides (mg/dL)	RSV_genus698	Firmicutes; Bulleidia	Firmicutes	Bulleidia	490.90737140248	1398.88374517028	0.729503505879872	0.813260131933124	0.293519733278794	636	39	39	24	0.350927925996254
Microbiome → Measured Phenotypes (Linear)	none	LBXSTR	Triglycerides (mg/dL)	RSV_genus1178	Proteobacteria; Citrobacter	Proteobacteria	Citrobacter	-4159.986986416	12065.5727496098	0.734045802307502	0.816799449660042	0.294797134634649	636	39	39	24	-0.344781559296513
Microbiome → Measured Phenotypes (Linear)	none	LBXSTR	Triglycerides (mg/dL)	RSV_genus562	Firmicutes; Ezakiella	Firmicutes	Ezakiella	3902.41600958821	11324.8965072624	0.734189496608181	0.816915937063812	0.294839176965684	636	39	39	24	0.344587344094995
Microbiome → Measured Phenotypes (Linear)	none	LBXSTR	Triglycerides (mg/dL)	RSV_genus1191	Proteobacteria; Proteus	Proteobacteria	Proteus	21444.0070158112	62486.5539090004	0.735232573701348	0.817623509733667	0.295094552254816	636	39	39	24	0.34317794268252
Microbiome → Measured Phenotypes (Linear)	none	LBXSTR	Triglycerides (mg/dL)	RSV_genus1037	Proteobacteria; Herbaspirillum	Proteobacteria	Herbaspirillum	10839.415638676	31729.0325140145	0.736382847154821	0.818530119675819	0.295421763558997	636	39	39	24	0.341624524286656
Microbiome → Measured Phenotypes (Linear)	none	LBXSTR	Triglycerides (mg/dL)	RSV_genus436	Cyanobacteria; Pseudanabaena	Cyanobacteria	Pseudanabaena	-2717.35060825448	8186.81897390893	0.743584868769375	0.82384939020572	0.297341580854679	636	39	39	24	-0.331917759133867
Microbiome → Measured Phenotypes (Linear)	none	LBXSTR	Triglycerides (mg/dL)	RSV_genus200	Actinobacteria; unclassified	Actinobacteria	NA	-140.899791334821	438.671817310662	0.75156795316212	0.82957179828095	0.299406897505529	636	39	39	24	-0.321196360866369
Microbiome → Measured Phenotypes (Linear)	none	LBXSTR	Triglycerides (mg/dL)	RSV_genus278	Bacteroidetes; unclassified	Bacteroidetes	NA	-99725.2000584327	316973.16720028	0.756481108127328	0.832994212010058	0.30064210617431	636	39	39	24	-0.314617167564286
Microbiome → Measured Phenotypes (Linear)	none	LBXSTR	Triglycerides (mg/dL)	RSV_genus1041	Proteobacteria; unclassified	Proteobacteria	NA	2111.95674371621	6832.75956804671	0.760614796271652	0.836001664872747	0.301727548245602	636	39	39	24	0.309092793721696
Microbiome → Measured Phenotypes (Linear)	none	LBXSTR	Triglycerides (mg/dL)	RSV_genus1034	Proteobacteria; unclassified	Proteobacteria	NA	1604.55725452782	5214.16536112106	0.761635358976536	0.836683613962533	0.301973675538807	636	39	39	24	0.307730411945132
Microbiome → Measured Phenotypes (Linear)	none	LBXSTR	Triglycerides (mg/dL)	RSV_genus94	Actinobacteria; Brachybacterium	Actinobacteria	Brachybacterium	43.0616290254677	143.777640276811	0.767809066509375	0.841215196349869	0.303609202477155	636	39	39	24	0.299501570220254
Microbiome → Measured Phenotypes (Linear)	none	LBXSTR	Triglycerides (mg/dL)	RSV_genus123	Actinobacteria; Microbacterium	Actinobacteria	Microbacterium	39360.672375564	132380.026207506	0.769440293272713	0.842404260857134	0.304038356548921	636	39	39	24	0.297330900311698
Microbiome → Measured Phenotypes (Linear)	none	LBXSTR	Triglycerides (mg/dL)	RSV_genus1046	Proteobacteria; unclassified	Proteobacteria	NA	-5138.7271347822	17458.725718197	0.771692914982905	0.844082490699883	0.304644058902304	636	39	39	24	-0.294335750370726
Microbiome → Measured Phenotypes (Linear)	none	LBXSTR	Triglycerides (mg/dL)	RSV_genus354	Bacteroidetes; Segetibacter	Bacteroidetes	Segetibacter	-719.008007059791	2508.95263106781	0.777537859725826	0.848317288152811	0.306172470993425	636	39	39	24	-0.286576955721074
Microbiome → Measured Phenotypes (Linear)	none	LBXSTR	Triglycerides (mg/dL)	RSV_genus1200	Proteobacteria; Aquicella	Proteobacteria	Aquicella	-261.749061868268	913.901702126118	0.777665042119918	0.848396463149505	0.306201046627467	636	39	39	24	-0.286408331726848
Microbiome → Measured Phenotypes (Linear)	none	LBXSTR	Triglycerides (mg/dL)	RSV_genus1187	Proteobacteria; unclassified	Proteobacteria	NA	-5.09251489072922	17.7928936508655	0.777814181610972	0.848489551871152	0.306234643966961	636	39	39	24	-0.286210606922922
Microbiome → Measured Phenotypes (Linear)	none	LBXSTR	Triglycerides (mg/dL)	RSV_genus1040	Proteobacteria; Massilia	Proteobacteria	Massilia	-208.611307460221	729.783558011659	0.778083434646652	0.848659878090777	0.306296117663496	636	39	39	24	-0.285853668762552
Microbiome → Measured Phenotypes (Linear)	none	LBXSTR	Triglycerides (mg/dL)	RSV_genus885	Proteobacteria; Defluviimonas	Proteobacteria	Defluviimonas	-6370.18976735154	22365.4916361289	0.778861633712305	0.849116964174708	0.306461087985012	636	39	39	24	-0.284822255239909
Microbiome → Measured Phenotypes (Linear)	none	LBXSTR	Triglycerides (mg/dL)	RSV_genus131	Actinobacteria; Kocuria	Actinobacteria	Kocuria	2748.57473630299	9746.28154854029	0.780982683711178	0.850625930064215	0.307005700032282	636	39	39	24	0.282012655043261
Microbiome → Measured Phenotypes (Linear)	none	LBXSTR	Triglycerides (mg/dL)	RSV_genus47	Actinobacteria; Metascardovia	Actinobacteria	Metascardovia	-693.519457306256	2472.85178631559	0.782160644232272	0.851434477298958	0.307297518798955	636	39	39	24	-0.280453305428207
Microbiome → Measured Phenotypes (Linear)	none	LBXSTR	Triglycerides (mg/dL)	RSV_genus353	Bacteroidetes; Sediminibacterium	Bacteroidetes	Sediminibacterium	4180.8626345877	15020.0054159952	0.783748152622624	0.852611763281028	0.307722421796018	636	39	39	24	0.278352937884788
Microbiome → Measured Phenotypes (Linear)	none	LBXSTR	Triglycerides (mg/dL)	RSV_genus1275	Proteobacteria; Lysobacter	Proteobacteria	Lysobacter	8828.0806055315	31874.9585516803	0.784801693642843	0.853345725608663	0.307987321571852	636	39	39	24	0.276959751687775
Microbiome → Measured Phenotypes (Linear)	none	LBXSTR	Triglycerides (mg/dL)	RSV_genus893	Proteobacteria; Paenirhodobacter	Proteobacteria	Paenirhodobacter	-918.964678665832	3330.10619619184	0.785560574666606	0.85383574913882	0.30816417959086	636	39	39	24	-0.27595656850725
Microbiome → Measured Phenotypes (Linear)	none	LBXSTR	Triglycerides (mg/dL)	RSV_genus934	Proteobacteria; Thalassospira	Proteobacteria	Thalassospira	2503.49686704668	9229.76091626029	0.789130116398705	0.856390138736174	0.30908610324587	636	39	39	24	0.271241789441827
Microbiome → Measured Phenotypes (Linear)	none	LBXSTR	Triglycerides (mg/dL)	RSV_genus209	Actinobacteria; Rubrobacter	Actinobacteria	Rubrobacter	-99290.7982716673	366196.213878606	0.789206495629489	0.856458653364724	0.309110831367547	636	39	39	24	-0.27114097445197
Microbiome → Measured Phenotypes (Linear)	none	LBXSTR	Triglycerides (mg/dL)	RSV_genus1061	Proteobacteria; Kingella	Proteobacteria	Kingella	323.783584537029	1213.06554268074	0.792411257789824	0.858676079787016	0.309911139149129	636	39	39	24	0.266913512209327
Microbiome → Measured Phenotypes (Linear)	none	LBXSTR	Triglycerides (mg/dL)	RSV_genus273	Bacteroidetes; unclassified	Bacteroidetes	NA	15514.5804614734	59112.3707101241	0.795792160164141	0.861214703817019	0.310827372736543	636	39	39	24	0.262459114312197
Microbiome → Measured Phenotypes (Linear)	none	LBXSTR	Triglycerides (mg/dL)	RSV_genus303	Bacteroidetes; Spirosoma	Bacteroidetes	Spirosoma	126733.34352468	494918.164451827	0.800649283414466	0.864900410481543	0.312157608407316	636	39	39	24	0.256069291101995
Microbiome → Measured Phenotypes (Linear)	none	LBXSTR	Triglycerides (mg/dL)	RSV_genus695	Firmicutes; Caldanaerobius	Firmicutes	Caldanaerobius	9704.59121365292	37981.3556847872	0.801075320025475	0.865233117367686	0.312277688112008	636	39	39	24	0.255509342378212
Microbiome → Measured Phenotypes (Linear)	none	LBXSTR	Triglycerides (mg/dL)	RSV_genus747	Fusobacteria; unclassified	Fusobacteria	NA	-39.8261874445838	156.311915319255	0.801625283380118	0.865584778887469	0.312404608873814	636	39	39	24	-0.254786638390566
Microbiome → Measured Phenotypes (Linear)	none	LBXSTR	Triglycerides (mg/dL)	RSV_genus680	Firmicutes; Ruminococcaceae_UCG-010	Firmicutes	Ruminococcaceae_UCG-010	12013.7052919717	47919.5562852032	0.804732791713316	0.867879815729765	0.313232927606486	636	39	39	24	0.250705687266168
Microbiome → Measured Phenotypes (Linear)	none	LBXSTR	Triglycerides (mg/dL)	RSV_genus5	Acidobacteria; unclassified	Acidobacteria	NA	9958.34700333722	40849.5025108682	0.81001305007531	0.871624248883807	0.314584358689235	636	39	39	24	0.243781353290355
Microbiome → Measured Phenotypes (Linear)	none	LBXSTR	Triglycerides (mg/dL)	RSV_genus483	Firmicutes; Chryseomicrobium	Firmicutes	Chryseomicrobium	-24614.8394270124	101092.432876783	0.810236618863505	0.871788030717598	0.314643470403043	636	39	39	24	-0.243488446430152
Microbiome → Measured Phenotypes (Linear)	none	LBXSTR	Triglycerides (mg/dL)	RSV_genus749	Fusobacteria; Sneathia	Fusobacteria	Sneathia	-205.707493683295	859.27102546383	0.813360739787369	0.874076342029617	0.315469361774806	636	39	39	24	-0.239397684301359
Microbiome → Measured Phenotypes (Linear)	none	LBXSTR	Triglycerides (mg/dL)	RSV_genus729	Firmicutes; Dialister	Firmicutes	Dialister	60.8772077499406	256.725065231556	0.815093981591421	0.875302799337074	0.315912011558839	636	39	39	24	0.237129972856494
Microbiome → Measured Phenotypes (Linear)	none	LBXSTR	Triglycerides (mg/dL)	RSV_genus1096	Proteobacteria; Bilophila	Proteobacteria	Bilophila	-849.274100056855	3693.00348489542	0.82057404980661	0.879296159208661	0.317353284625561	636	39	39	24	-0.229968399307077
Microbiome → Measured Phenotypes (Linear)	none	LBXSTR	Triglycerides (mg/dL)	RSV_genus1088	Proteobacteria; Bdellovibrio	Proteobacteria	Bdellovibrio	2885.43487198938	12663.0577935169	0.822187378558061	0.880478306242782	0.317779942060897	636	39	39	24	0.227862410409801
Microbiome → Measured Phenotypes (Linear)	none	LBXSTR	Triglycerides (mg/dL)	RSV_genus35	Actinobacteria; Actinomyces	Actinobacteria	Actinomyces	-8.80387431853739	39.3505503336797	0.825355911896296	0.882444667610406	0.318489636095428	636	39	39	24	-0.223729382280132
Microbiome → Measured Phenotypes (Linear)	none	LBXSTR	Triglycerides (mg/dL)	RSV_genus637	Firmicutes; [Eubacterium]_ruminantium_group	Firmicutes	[Eubacterium]_ruminantium_group	-886.298710736105	4027.55194958055	0.828172410901314	0.884443538660371	0.319211063440022	636	39	39	24	-0.220058914653704
Microbiome → Measured Phenotypes (Linear)	none	LBXSTR	Triglycerides (mg/dL)	RSV_genus504	Firmicutes; Ignavigranum	Firmicutes	Ignavigranum	306887.608304823	1403382.84175575	0.829233399335591	0.885127073082093	0.319457762907108	636	39	39	24	0.218677041769216
Microbiome → Measured Phenotypes (Linear)	none	LBXSTR	Triglycerides (mg/dL)	RSV_genus1202	Proteobacteria; Diplorickettsia	Proteobacteria	Diplorickettsia	19242.3105687882	89346.1534861712	0.831775343370117	0.886807201014252	0.320064150313988	636	39	39	24	0.215368091607508
Microbiome → Measured Phenotypes (Linear)	none	LBXSTR	Triglycerides (mg/dL)	RSV_genus672	Firmicutes; Ruminococcaceae_NK4A214_group	Firmicutes	Ruminococcaceae_NK4A214_group	-54.1375031021552	267.590777083276	0.841821415424264	0.89386436679721	0.32261120424788	636	39	39	24	-0.202314533005401
Microbiome → Measured Phenotypes (Linear)	none	LBXSTR	Triglycerides (mg/dL)	RSV_genus773	Planctomycetes; unclassified	Planctomycetes	NA	-15156.4538199994	75595.0411012354	0.84322372478171	0.894889094312468	0.322981046239577	636	39	39	24	-0.200495344657623
Microbiome → Measured Phenotypes (Linear)	none	LBXSTR	Triglycerides (mg/dL)	RSV_genus1335	Verrucomicrobia; Chthoniobacter	Verrucomicrobia	Chthoniobacter	575.056475404163	2875.59180293384	0.843622245383795	0.895173511719399	0.32308369743093	636	39	39	24	0.199978479149043
Microbiome → Measured Phenotypes (Linear)	none	LBXSTR	Triglycerides (mg/dL)	RSV_genus924	Proteobacteria; unclassified	Proteobacteria	NA	-2054.10023106276	10347.2212725767	0.844749261003243	0.895880606316027	0.323338900175114	636	39	39	24	-0.198517087530229
Microbiome → Measured Phenotypes (Linear)	none	LBXSTR	Triglycerides (mg/dL)	RSV_genus600	Firmicutes; Howardella	Firmicutes	Howardella	-5345.328362634	27040.3084084006	0.845394966693118	0.896274154572753	0.32348093858916	636	39	39	24	-0.1976800072655
Microbiome → Measured Phenotypes (Linear)	none	LBXSTR	Triglycerides (mg/dL)	RSV_genus619	Firmicutes; Lachnospiraceae_UCG-004	Firmicutes	Lachnospiraceae_UCG-004	-301.176339970008	1580.62921484846	0.85090554207996	0.900120878429738	0.324869288166577	636	39	39	24	-0.190542055746378
Microbiome → Measured Phenotypes (Linear)	none	LBXSTR	Triglycerides (mg/dL)	RSV_genus162	Actinobacteria; Marmoricola	Actinobacteria	Marmoricola	-181.693508510466	970.219886011969	0.853433912386844	0.90179871491249	0.325474848549492	636	39	39	24	-0.187270443669534
Microbiome → Measured Phenotypes (Linear)	none	LBXSTR	Triglycerides (mg/dL)	RSV_genus340	Bacteroidetes; unclassified	Bacteroidetes	NA	194.778778459917	1051.55297486518	0.855011914868808	0.902899923902975	0.325872294036464	636	39	39	24	0.185229639509972
Microbiome → Measured Phenotypes (Linear)	none	LBXSTR	Triglycerides (mg/dL)	RSV_genus595	Firmicutes; Coprococcus_2	Firmicutes	Coprococcus_2	-922.053351818562	5032.73758231218	0.856573324084875	0.903945167903728	0.326249540784787	636	39	39	24	-0.18321109271804
Microbiome → Measured Phenotypes (Linear)	none	LBXSTR	Triglycerides (mg/dL)	RSV_genus383	Chlamydiae; Candidatus_Protochlamydia	Chlamydiae	Candidatus_Protochlamydia	192.900122345564	1058.53117421427	0.857329535354373	0.904480777944769	0.326442851768831	636	39	39	24	0.182233766037877
Microbiome → Measured Phenotypes (Linear)	none	LBXSTR	Triglycerides (mg/dL)	RSV_genus726	Firmicutes; Anaeroglobus	Firmicutes	Anaeroglobus	-94.9757389798225	526.663062453195	0.858799184001144	0.905480795358525	0.326803775454912	636	39	39	24	-0.180334915719029
Microbiome → Measured Phenotypes (Linear)	none	LBXSTR	Triglycerides (mg/dL)	RSV_genus1283	Proteobacteria; Tahibacter	Proteobacteria	Tahibacter	-278.768622990333	1563.53755004561	0.860379743272525	0.906524410128219	0.327180434185395	636	39	39	24	-0.178293526101884
Microbiome → Measured Phenotypes (Linear)	none	LBXSTR	Triglycerides (mg/dL)	RSV_genus976	Proteobacteria; Achromobacter	Proteobacteria	Achromobacter	13007.3856491921	73493.5482371655	0.861391826296962	0.907290802304623	0.327457038457967	636	39	39	24	0.176986769059196
Microbiome → Measured Phenotypes (Linear)	none	LBXSTR	Triglycerides (mg/dL)	RSV_genus552	Firmicutes; Sarcina	Firmicutes	Sarcina	-1673.57462137356	9583.76535040714	0.863220862808814	0.908603628477806	0.327930860268558	636	39	39	24	-0.174626001387071
Microbiome → Measured Phenotypes (Linear)	none	LBXSTR	Triglycerides (mg/dL)	RSV_genus1322	Tenericutes; Mycoplasma	Tenericutes	Mycoplasma	-234.740559166931	1356.34409176756	0.864427922993719	0.909414607269164	0.328223556626325	636	39	39	24	-0.173068589741871
Microbiome → Measured Phenotypes (Linear)	none	LBXSTR	Triglycerides (mg/dL)	RSV_genus746	Fusobacteria; Leptotrichia	Fusobacteria	Leptotrichia	12.2041290958732	72.5156377643259	0.86812860047856	0.912079753527607	0.329185454287615	636	39	39	24	0.168296514684685
Microbiome → Measured Phenotypes (Linear)	none	LBXSTR	Triglycerides (mg/dL)	RSV_genus332	Bacteroidetes; unclassified	Bacteroidetes	NA	69.283905153203	416.120106137608	0.86952275937978	0.913089504339168	0.329549890926336	636	39	39	24	0.16649977766345
Microbiome → Measured Phenotypes (Linear)	none	LBXSTR	Triglycerides (mg/dL)	RSV_genus719	Firmicutes; unclassified	Firmicutes	NA	-2017.26764372858	12333.2814624903	0.871802517471974	0.914681017483192	0.330124295714178	636	39	39	24	-0.163562929287212
Microbiome → Measured Phenotypes (Linear)	none	LBXSTR	Triglycerides (mg/dL)	RSV_genus44	Actinobacteria; Alloscardovia	Actinobacteria	Alloscardovia	-108.407098413724	664.768429656936	0.872181405047725	0.914944965236678	0.330219559051407	636	39	39	24	-0.163074980064364
Microbiome → Measured Phenotypes (Linear)	none	LBXSTR	Triglycerides (mg/dL)	RSV_genus1217	Proteobacteria; unclassified	Proteobacteria	NA	1959.31519397976	12208.3719073515	0.874189550191235	0.916345978385142	0.330725209075932	636	39	39	24	0.160489474669422
Microbiome → Measured Phenotypes (Linear)	none	LBXSTR	Triglycerides (mg/dL)	RSV_genus1242	Proteobacteria; unclassified	Proteobacteria	NA	-37311.439665515	249495.6695223	0.882697690171656	0.922349277539782	0.33289190420517	636	39	39	24	-0.14954744399754
Microbiome → Measured Phenotypes (Linear)	none	LBXSTR	Triglycerides (mg/dL)	RSV_genus1139	Proteobacteria; Wolinella	Proteobacteria	Wolinella	-3159.42103554201	21206.393614494	0.883135927844037	0.922715121132112	0.333023943523742	636	39	39	24	-0.148984362592545
Microbiome → Measured Phenotypes (Linear)	none	LBXSTR	Triglycerides (mg/dL)	RSV_genus323	Bacteroidetes; Elizabethkingia	Bacteroidetes	Elizabethkingia	10104.0647482343	70804.9619929292	0.888027377879988	0.926130477753886	0.334256605159684	636	39	39	24	0.142702777656222
Microbiome → Measured Phenotypes (Linear)	none	LBXSTR	Triglycerides (mg/dL)	RSV_genus233	Bacteroidetes; Phocaeicola	Bacteroidetes	Phocaeicola	-603.481346218296	4327.93479008217	0.890570984242831	0.927857971408433	0.334880087679992	636	39	39	24	-0.139438641173898
Microbiome → Measured Phenotypes (Linear)	none	LBXSTR	Triglycerides (mg/dL)	RSV_genus578	Firmicutes; Family_XIII_UCG-001	Firmicutes	Family_XIII_UCG-001	-775.381548209631	5583.31625836993	0.891010539556418	0.928125523608702	0.334976651924786	636	39	39	24	-0.138874731849062
Microbiome → Measured Phenotypes (Linear)	none	LBXSTR	Triglycerides (mg/dL)	RSV_genus1182	Proteobacteria; Ewingella	Proteobacteria	Ewingella	8087.38915832987	58398.6703352932	0.89131369034127	0.928321677654532	0.335047447333232	636	39	39	24	0.138485844145021
Microbiome → Measured Phenotypes (Linear)	none	LBXSTR	Triglycerides (mg/dL)	RSV_genus204	Actinobacteria; Slackia	Actinobacteria	Slackia	-1705.84812972561	13238.6238735541	0.898827478727424	0.933428225283558	0.336890489232365	636	39	39	24	-0.128853885873536
Microbiome → Measured Phenotypes (Linear)	none	LBXSTR	Triglycerides (mg/dL)	RSV_genus52	Actinobacteria; Corynebacterium	Actinobacteria	Corynebacterium	20.2965762827329	161.619668903529	0.901381845421967	0.935233028275371	0.337541874037764	636	39	39	24	0.125582340444268
Microbiome → Measured Phenotypes (Linear)	none	LBXSTR	Triglycerides (mg/dL)	RSV_genus1231	Proteobacteria; Bisgaardia	Proteobacteria	Bisgaardia	24203.4666811911	194624.928559835	0.902336871666374	0.935833126004194	0.337758459750488	636	39	39	24	0.124359540477622
Microbiome → Measured Phenotypes (Linear)	none	LBXSTR	Triglycerides (mg/dL)	RSV_genus1145	Proteobacteria; Tolumonas	Proteobacteria	Tolumonas	-10899.948263334	89207.9797942737	0.904034974794951	0.936991021162187	0.338176364261719	636	39	39	24	-0.122185798719698
Microbiome → Measured Phenotypes (Linear)	none	LBXSTR	Triglycerides (mg/dL)	RSV_genus863	Proteobacteria; Neorhizobium	Proteobacteria	Neorhizobium	71.8859611124491	600.314688820349	0.905940600217003	0.938256304807064	0.33863302714655	636	39	39	24	0.119747130048923
Microbiome → Measured Phenotypes (Linear)	none	LBXSTR	Triglycerides (mg/dL)	RSV_genus62	Actinobacteria; Rhodococcus	Actinobacteria	Rhodococcus	1305.56845336324	10957.2546937846	0.906406475133069	0.938612804258047	0.338761694001911	636	39	39	24	0.119151054698383
Microbiome → Measured Phenotypes (Linear)	none	LBXSTR	Triglycerides (mg/dL)	RSV_genus1038	Proteobacteria; Herminiimonas	Proteobacteria	Herminiimonas	3989.02261350395	35484.4293997973	0.911672662546308	0.942302159098704	0.340093246362933	636	39	39	24	0.112416140853226
Microbiome → Measured Phenotypes (Linear)	none	LBXSTR	Triglycerides (mg/dL)	RSV_genus566	Firmicutes; Murdochiella	Firmicutes	Murdochiella	-324.046291575393	2942.69289205362	0.913469851473958	0.943501137465894	0.340525978519258	636	39	39	24	-0.110118963637164
Microbiome → Measured Phenotypes (Linear)	none	LBXSTR	Triglycerides (mg/dL)	RSV_genus1186	Proteobacteria; Morganella	Proteobacteria	Morganella	-14731.9900658704	140861.657938439	0.917801421409433	0.946341500215746	0.341551114861267	636	39	39	24	-0.104584812371786
Microbiome → Measured Phenotypes (Linear)	none	LBXSTR	Triglycerides (mg/dL)	RSV_genus1147	Proteobacteria; Anaerobiospirillum	Proteobacteria	Anaerobiospirillum	100686.371225396	974573.429729107	0.918797030308318	0.946901850817531	0.341753355144198	636	39	39	24	0.103313273432237
Microbiome → Measured Phenotypes (Linear)	none	LBXSTR	Triglycerides (mg/dL)	RSV_genus500	Firmicutes; Aerococcus	Firmicutes	Aerococcus	3262.9991193212	31639.3888900621	0.918939827581009	0.94698909775385	0.341784844081713	636	39	39	24	0.103130914780282
Microbiome → Measured Phenotypes (Linear)	none	LBXSTR	Triglycerides (mg/dL)	RSV_genus1143	Proteobacteria; Aeromonas	Proteobacteria	Aeromonas	-176.82329763187	1851.46288309585	0.924914106634575	0.951026412896879	0.343241981370771	636	39	39	24	-0.0955046408147282
Microbiome → Measured Phenotypes (Linear)	none	LBXSTR	Triglycerides (mg/dL)	RSV_genus957	Proteobacteria; Altererythrobacter	Proteobacteria	Altererythrobacter	201.532535373727	2128.69456509991	0.925564911696212	0.951515390443443	0.343418461876099	636	39	39	24	0.0946742377595483
Microbiome → Measured Phenotypes (Linear)	none	LBXSTR	Triglycerides (mg/dL)	RSV_genus717	Firmicutes; Turicibacter	Firmicutes	Turicibacter	583.407492798094	6334.13817873803	0.927578608594658	0.952924526341466	0.343927043542285	636	39	39	24	0.0921052677310442
Microbiome → Measured Phenotypes (Linear)	none	LBXSTR	Triglycerides (mg/dL)	RSV_genus135	Actinobacteria; Rothia	Actinobacteria	Rothia	-1.81248103799604	19.9927507015591	0.928714129755015	0.953756307958142	0.344227248001703	636	39	39	24	-0.0906569118502889
Microbiome → Measured Phenotypes (Linear)	none	LBXSTR	Triglycerides (mg/dL)	RSV_genus215	Actinobacteria; unclassified	Actinobacteria	NA	773.974737406524	8553.09271322641	0.928844506955072	0.953843425321467	0.34425869017407	636	39	39	24	0.0904906287534634
Microbiome → Measured Phenotypes (Linear)	none	LBXSTR	Triglycerides (mg/dL)	RSV_genus388	Chlamydiae; Simkania	Chlamydiae	Simkania	17354.9035272046	194930.348159696	0.929988802668646	0.954583859998913	0.344525925933577	636	39	39	24	0.0890313062642593
Microbiome → Measured Phenotypes (Linear)	none	LBXSTR	Triglycerides (mg/dL)	RSV_genus253	Bacteroidetes; Porphyromonas	Bacteroidetes	Porphyromonas	14.5373543884067	165.114579413937	0.930763035893886	0.955103333549838	0.344713412977545	636	39	39	24	0.0880440385095372
Microbiome → Measured Phenotypes (Linear)	none	LBXSTR	Triglycerides (mg/dL)	RSV_genus364	Bacteroidetes; unclassified	Bacteroidetes	NA	-1134.24088583268	13617.1055965408	0.934488058600237	0.957666524341183	0.345638513136617	636	39	39	24	-0.0832952992683568
Microbiome → Measured Phenotypes (Linear)	none	LBXSTR	Triglycerides (mg/dL)	RSV_genus557	Firmicutes; Anaerofustis	Firmicutes	Anaerofustis	-23570.3687811776	329389.373097003	0.94370172175028	0.963891762609577	0.347885309954005	636	39	39	24	-0.0715577693340955
Microbiome → Measured Phenotypes (Linear)	none	LBXSTR	Triglycerides (mg/dL)	RSV_genus847	Proteobacteria; Microvirga	Proteobacteria	Microvirga	148.83640044067	2214.66108308693	0.947120640641125	0.966221901064786	0.348726297469586	636	39	39	24	0.067205046215565
Microbiome → Measured Phenotypes (Linear)	none	LBXSTR	Triglycerides (mg/dL)	RSV_genus720	Firmicutes; Acidaminococcus	Firmicutes	Acidaminococcus	1039.27504695765	15696.7441237813	0.947902685947651	0.966710252754078	0.348902552092134	636	39	39	24	0.0662095934521289
Microbiome → Measured Phenotypes (Linear)	none	LBXSTR	Triglycerides (mg/dL)	RSV_genus685	Firmicutes; Ruminococcus_2	Firmicutes	Ruminococcus_2	22.6892271248998	349.743229607352	0.948952070909912	0.967356477781541	0.349135785949606	636	39	39	24	0.0648739566749367
Microbiome → Measured Phenotypes (Linear)	none	LBXSTR	Triglycerides (mg/dL)	RSV_genus1125	Proteobacteria; unclassified	Proteobacteria	NA	-163.398683160335	2537.83517934413	0.949336207974664	0.967600035707243	0.349223690243181	636	39	39	24	-0.0643850650705232
Microbiome → Measured Phenotypes (Linear)	none	LBXSTR	Triglycerides (mg/dL)	RSV_genus264	Bacteroidetes; Prevotella_9	Bacteroidetes	Prevotella_9	-12.4946126098974	210.561759925417	0.953301451701609	0.970144116609005	0.350141893310568	636	39	39	24	-0.0593394195333619
Microbiome → Measured Phenotypes (Linear)	none	LBXSTR	Triglycerides (mg/dL)	RSV_genus914	Proteobacteria; Roseococcus	Proteobacteria	Roseococcus	-339.59381964428	8256.32274080594	0.967620322087547	0.979189470428755	0.353406518903703	636	39	39	24	-0.0411313644470166
Microbiome → Measured Phenotypes (Linear)	none	LBXSTR	Triglycerides (mg/dL)	RSV_genus266	Bacteroidetes; Prevotellaceae_NK3B31_group	Bacteroidetes	Prevotellaceae_NK3B31_group	-4328.49584095364	109161.153694006	0.968783989626443	0.979880040106733	0.353655757517194	636	39	39	24	-0.0396523460450686
Microbiome → Measured Phenotypes (Linear)	none	LBXSTR	Triglycerides (mg/dL)	RSV_genus930	Proteobacteria; Marispirillum	Proteobacteria	Marispirillum	595.683326360053	17502.1191304638	0.973204315962757	0.982703341392023	0.354674736079754	636	39	39	24	0.0340349258235376
Microbiome → Measured Phenotypes (Linear)	none	LBXSTR	Triglycerides (mg/dL)	RSV_genus738	Firmicutes; Sporomusa	Firmicutes	Sporomusa	-7957.63639339949	252187.099147676	0.975156449769331	0.983976413941695	0.355134210115861	636	39	39	24	-0.0315544943428674
Microbiome → Measured Phenotypes (Linear)	none	LBXSTR	Triglycerides (mg/dL)	RSV_genus1255	Proteobacteria; unclassified	Proteobacteria	NA	370.996645831376	20500.6186364967	0.985750279220346	0.9908602801878	0.357618717231291	636	39	39	24	0.0180968512418889
Microbiome → Measured Phenotypes (Linear)	none	LBXSTR	Triglycerides (mg/dL)	RSV_genus601	Firmicutes; Hungatella	Firmicutes	Hungatella	-94.7077375269137	5353.21393393137	0.986069224136699	0.991058556606706	0.357690278641112	636	39	39	24	-0.0176917527854824
Microbiome → Measured Phenotypes (Linear)	none	LBXSTR	Triglycerides (mg/dL)	RSV_genus355	Bacteroidetes; Taibaiella	Bacteroidetes	Taibaiella	-2.12027912831488	140.180488526004	0.988089874755976	0.992259458751056	0.35812370512209	636	39	39	24	-0.015125351256866
Microbiome → Measured Phenotypes (Linear)	none	LBXSTR	Triglycerides (mg/dL)	RSV_genus1095	Proteobacteria; Desulfomicrobium	Proteobacteria	Desulfomicrobium	-55.6289135147255	3880.26712271367	0.98871110108596	0.992673723815475	0.358273220592529	636	39	39	24	-0.0143363618419707
Microbiome → Measured Phenotypes (Linear)	none	LBXSTR	Triglycerides (mg/dL)	RSV_genus1282	Proteobacteria; Stenotrophomonas	Proteobacteria	Stenotrophomonas	0.202705054153882	105.456574829924	0.998486372797434	0.999133290977019	0.360604590785048	636	39	39	24	0.00192216610942272
Microbiome → Measured Phenotypes (Linear)	none	LBXSTR	Triglycerides (mg/dL)	RSV_genus513	Firmicutes; unclassified	Firmicutes	NA	-3.64483314135937	21927.8390213271	0.999869108903799	0.999910034870314	0.360884931172378	636	39	39	24	-0.000166219440858463
Microbiome → Measured Phenotypes (Linear)	none	LBXSUA	Uric acid (mg/dL)	RSV_genus431	Cyanobacteria; Aerosakkonema	Cyanobacteria	Aerosakkonema	15701.7861908789	280.147228692655	1.44086950173349e-22	5.42985560070996e-20	1.95972937204527e-20	622	52	52	31	56.0483366698056
Microbiome → Measured Phenotypes (Linear)	none	LBXSUA	Uric acid (mg/dL)	RSV_genus696	Firmicutes; Syntrophaceticus	Firmicutes	Syntrophaceticus	14603.8801305808	276.670570391971	4.47409497334792e-22	1.44783886187195e-19	5.22550239315399e-20	622	52	52	31	52.7843641262273
Microbiome → Measured Phenotypes (Linear)	none	LBXSUA	Uric acid (mg/dL)	RSV_genus790	Planctomycetes; Rubripirellula	Planctomycetes	Rubripirellula	20844.9096107275	440.38714144848	3.49691827076741e-21	8.14982098675051e-19	2.94141221040163e-19	622	52	52	31	47.3331476985599
Microbiome → Measured Phenotypes (Linear)	none	LBXSUA	Uric acid (mg/dL)	RSV_genus404	Chloroflexi; Roseiflexus	Chloroflexi	Roseiflexus	132442.366436291	2917.44268116823	7.68214270594253e-21	1.60419992263851e-18	5.78983667008821e-19	622	52	52	31	45.396732998798
Microbiome → Measured Phenotypes (Linear)	none	LBXSUA	Uric acid (mg/dL)	RSV_genus1172	Proteobacteria; unclassified	Proteobacteria	NA	-11562.3094390989	258.629393690569	1.02533276939519e-20	2.02569550760038e-18	7.311087581308e-19	622	52	52	31	-44.7060918873451
Microbiome → Measured Phenotypes (Linear)	none	LBXSUA	Uric acid (mg/dL)	RSV_genus1288	Proteobacteria; Candidatus_Competibacter	Proteobacteria	Candidatus_Competibacter	53162.9853114353	1203.08814629207	1.2765403074332e-20	2.43978974299289e-18	8.80562573401175e-19	622	52	52	31	44.1887699378339
Microbiome → Measured Phenotypes (Linear)	none	LBXSUA	Uric acid (mg/dL)	RSV_genus977	Proteobacteria; Advenella	Proteobacteria	Advenella	6543.23119441934	148.772684415823	1.39473181044081e-20	2.61121226421392e-18	9.42431944259393e-19	622	52	52	31	43.9814016942172
Microbiome → Measured Phenotypes (Linear)	none	LBXSUA	Uric acid (mg/dL)	RSV_genus825	Proteobacteria; Tardiphaga	Proteobacteria	Tardiphaga	6728.67941860042	154.394766333281	1.65672148012245e-20	2.97627171489694e-18	1.07418825246632e-18	622	52	52	31	43.5810071701245
Microbiome → Measured Phenotypes (Linear)	none	LBXSUA	Uric acid (mg/dL)	RSV_genus855	Proteobacteria; Aquamicrobium	Proteobacteria	Aquamicrobium	2792.54326052267	64.2527477820728	1.74432702628159e-20	3.11456920540435e-18	1.12410222332626e-18	622	52	52	31	43.46184960049
Microbiome → Measured Phenotypes (Linear)	none	LBXSUA	Uric acid (mg/dL)	RSV_genus336	Bacteroidetes; Soonwooa	Bacteroidetes	Soonwooa	6578.58517725155	151.782100694949	1.83713350391324e-20	3.2525472432265e-18	1.17390089815324e-18	622	52	52	31	43.3422989083092
Microbiome → Measured Phenotypes (Linear)	none	LBXSUA	Uric acid (mg/dL)	RSV_genus151	Actinobacteria; Micromonospora	Actinobacteria	Micromonospora	1932.26635878035	44.6195560286505	1.86684080660636e-20	3.27787034735013e-18	1.18304044708268e-18	622	52	52	31	43.3053694559316
Microbiome → Measured Phenotypes (Linear)	none	LBXSUA	Uric acid (mg/dL)	RSV_genus22	Acidobacteria; unclassified	Acidobacteria	NA	5564.92306862902	128.504227963971	1.86684080660636e-20	3.27787034735013e-18	1.18304044708268e-18	622	52	52	31	43.3053694559316
Microbiome → Measured Phenotypes (Linear)	none	LBXSUA	Uric acid (mg/dL)	RSV_genus550	Firmicutes; Oxobacter	Firmicutes	Oxobacter	-5668.59063615188	131.995624725467	2.18444570003091e-20	3.72787483707371e-18	1.34545489802097e-18	622	52	52	31	-42.9452919211662
Microbiome → Measured Phenotypes (Linear)	none	LBXSUA	Uric acid (mg/dL)	RSV_genus438	Cyanobacteria; unclassified	Cyanobacteria	NA	102.53527935511	2.4030530536634	2.46675839254322e-20	4.16600821472452e-18	1.50358485804117e-18	622	52	52	31	42.6687538998763
Microbiome → Measured Phenotypes (Linear)	none	LBXSUA	Uric acid (mg/dL)	RSV_genus727	Firmicutes; Anaerovibrio	Firmicutes	Anaerovibrio	-6120.40375912169	143.608176375327	2.5217578854721e-20	4.2393584140483e-18	1.53005822135517e-18	622	52	52	31	-42.6187694433617
Microbiome → Measured Phenotypes (Linear)	none	LBXSUA	Uric acid (mg/dL)	RSV_genus411	Chloroflexi; unclassified	Chloroflexi	NA	-902946.421582881	21859.2129941017	4.53916352160653e-20	7.17036204873779e-18	2.58790843595782e-18	622	52	52	31	-41.3073618810761
Microbiome → Measured Phenotypes (Linear)	none	LBXSUA	Uric acid (mg/dL)	RSV_genus1166	Proteobacteria; unclassified	Proteobacteria	NA	-13830.71137777	342.263761710828	6.86065041554092e-20	1.02103891001562e-17	3.68510709879113e-18	622	52	52	31	-40.4095113915544
Microbiome → Measured Phenotypes (Linear)	none	LBXSUA	Uric acid (mg/dL)	RSV_genus1338	Verrucomicrobia; unclassified	Verrucomicrobia	NA	-5308.61083730454	132.439885589181	7.98978440993605e-20	1.15964996634236e-17	4.18537852099654e-18	622	52	52	31	-40.0831729330503
Microbiome → Measured Phenotypes (Linear)	none	LBXSUA	Uric acid (mg/dL)	RSV_genus239	Bacteroidetes; unclassified	Bacteroidetes	NA	-3266.84186129681	81.501578399328	7.98978440993622e-20	1.15964996634236e-17	4.18537852099654e-18	622	52	52	31	-40.0831729330502
Microbiome → Measured Phenotypes (Linear)	none	LBXSUA	Uric acid (mg/dL)	RSV_genus260	Bacteroidetes; Prevotella_1	Bacteroidetes	Prevotella_1	-21240.4996517227	529.910635747324	7.98978440993565e-20	1.15964996634236e-17	4.18537852099654e-18	622	52	52	31	-40.0831729330504
Microbiome → Measured Phenotypes (Linear)	none	LBXSUA	Uric acid (mg/dL)	RSV_genus426	Cyanobacteria; Microcystis	Cyanobacteria	Microcystis	-2235.20580542279	55.7641933475719	7.98978440993537e-20	1.15964996634236e-17	4.18537852099654e-18	622	52	52	31	-40.0831729330505
Microbiome → Measured Phenotypes (Linear)	none	LBXSUA	Uric acid (mg/dL)	RSV_genus451	Elusimicrobia; Elusimicrobium	Elusimicrobia	Elusimicrobium	-5308.61083730454	132.439885589181	7.98978440993605e-20	1.15964996634236e-17	4.18537852099654e-18	622	52	52	31	-40.0831729330503
Microbiome → Measured Phenotypes (Linear)	none	LBXSUA	Uric acid (mg/dL)	RSV_genus584	Firmicutes; Lutispora	Firmicutes	Lutispora	-60611.5506358042	1523.53268947672	9.19923638097354e-20	1.31053805519539e-17	4.7299598899346e-18	622	52	52	31	-39.7835576843593
Microbiome → Measured Phenotypes (Linear)	none	LBXSUA	Uric acid (mg/dL)	RSV_genus471	Firmicutes; Paucisalibacillus	Firmicutes	Paucisalibacillus	260799.785589259	6606.83543163777	1.06518766820931e-19	1.46756631434029e-17	5.29670220191647e-18	622	52	52	31	39.4742366883216
Microbiome → Measured Phenotypes (Linear)	none	LBXSUA	Uric acid (mg/dL)	RSV_genus288	Bacteroidetes; Emticicia	Bacteroidetes	Emticicia	-11274.4259964123	287.023424702286	1.16829975983405e-19	1.59612830096322e-17	5.76070478290683e-18	622	52	52	31	-39.2805082306666
Microbiome → Measured Phenotypes (Linear)	none	LBXSUA	Uric acid (mg/dL)	RSV_genus1109	Proteobacteria; Haliangium	Proteobacteria	Haliangium	175.539620525662	4.53283483489892	1.52560244518513e-19	1.97041972904867e-17	7.11158767789197e-18	622	52	52	31	38.7262335645143
Microbiome → Measured Phenotypes (Linear)	none	LBXSUA	Uric acid (mg/dL)	RSV_genus905	Proteobacteria; Acidisoma	Proteobacteria	Acidisoma	88724.7388878354	2315.57404573567	1.8627279451331e-19	2.31999046440864e-17	8.3732492911452e-18	622	52	52	31	38.3165198501122
Microbiome → Measured Phenotypes (Linear)	none	LBXSUA	Uric acid (mg/dL)	RSV_genus92	Actinobacteria; Demequina	Actinobacteria	Demequina	-44.1990247066887	1.15839379250569	2.015983237528e-19	2.47097851788413e-17	8.91819144980071e-18	622	52	52	31	-38.1554398794583
Microbiome → Measured Phenotypes (Linear)	none	LBXSUA	Uric acid (mg/dL)	RSV_genus768	Nitrospirae; Nitrospira	Nitrospirae	Nitrospira	366.520975562241	9.85490497867232	3.25777953816631e-19	3.71647996761411e-17	1.34134229134913e-17	622	52	52	31	37.1917310573216
Microbiome → Measured Phenotypes (Linear)	none	LBXSUA	Uric acid (mg/dL)	RSV_genus818	Proteobacteria; Bosea	Proteobacteria	Bosea	23.3838530276146	0.656512207141663	7.32497163054542e-19	7.47958426485285e-17	2.6995121145769e-17	622	52	52	31	35.6183065192707
Microbiome → Measured Phenotypes (Linear)	none	LBXSUA	Uric acid (mg/dL)	RSV_genus129	Actinobacteria; Auritidibacter	Actinobacteria	Auritidibacter	25735.1835377848	724.164409951221	7.64228346400204e-19	7.74761590483023e-17	2.79624939750436e-17	622	52	52	31	35.5377635025149
Microbiome → Measured Phenotypes (Linear)	none	LBXSUA	Uric acid (mg/dL)	RSV_genus454	Elusimicrobia; unclassified	Elusimicrobia	NA	7248.7950757738	206.707210590308	9.80551566607803e-19	9.58152164273307e-17	3.45813789038815e-17	622	52	52	31	35.0679352455724
Microbiome → Measured Phenotypes (Linear)	none	LBXSUA	Uric acid (mg/dL)	RSV_genus541	Firmicutes; Clostridium_sensu_stricto_13	Firmicutes	Clostridium_sensu_stricto_13	-16832.4235407141	482.013539485784	1.06071656982152e-18	1.01896215019559e-16	3.67761171122045e-17	622	52	52	31	-34.9210596006723
Microbiome → Measured Phenotypes (Linear)	none	LBXSUA	Uric acid (mg/dL)	RSV_genus1019	Proteobacteria; Piscinibacter	Proteobacteria	Piscinibacter	119.551565800024	3.42865834387148	1.09115793324761e-18	1.0440999667661e-16	3.76833846549342e-17	622	52	52	31	34.8683227693758
Microbiome → Measured Phenotypes (Linear)	none	LBXSUA	Uric acid (mg/dL)	RSV_genus405	Chloroflexi; Herpetosiphon	Chloroflexi	Herpetosiphon	-14108.0070329628	411.248703090147	1.47984349567356e-18	1.36179973359243e-16	4.91497220739271e-17	622	52	52	31	-34.3052924591723
Microbiome → Measured Phenotypes (Linear)	none	LBXSUA	Uric acid (mg/dL)	RSV_genus350	Bacteroidetes; Niabella	Bacteroidetes	Niabella	-1519.43410724926	44.4273276227666	1.56708249384782e-18	1.43397830225114e-16	5.1754772215853e-17	622	52	52	31	-34.2004389764517
Microbiome → Measured Phenotypes (Linear)	none	LBXSUA	Uric acid (mg/dL)	RSV_genus137	Actinobacteria; Zhihengliuella	Actinobacteria	Zhihengliuella	20585.269465111	609.546892393285	1.98448983709525e-18	1.74617238108826e-16	6.30223997747832e-17	622	52	52	31	33.771428780953
Microbiome → Measured Phenotypes (Linear)	none	LBXSUA	Uric acid (mg/dL)	RSV_genus317	Bacteroidetes; Aquimarina	Bacteroidetes	Aquimarina	-25060.3315458592	751.481566031359	2.51270429605622e-18	2.10482777641015e-16	7.59668970936976e-17	622	52	52	31	-33.3478992415011
Microbiome → Measured Phenotypes (Linear)	none	LBXSUA	Uric acid (mg/dL)	RSV_genus66	Actinobacteria; Cryptosporangium	Actinobacteria	Cryptosporangium	-1300.49612227987	38.9978424986185	2.51270429605604e-18	2.10482777641015e-16	7.59668970936976e-17	622	52	52	31	-33.3478992415013
Microbiome → Measured Phenotypes (Linear)	none	LBXSUA	Uric acid (mg/dL)	RSV_genus837	Proteobacteria; Pelagibacterium	Proteobacteria	Pelagibacterium	-254.094691436122	7.61951119007532	2.51270429605627e-18	2.10482777641015e-16	7.59668970936976e-17	622	52	52	31	-33.3478992415011
Microbiome → Measured Phenotypes (Linear)	none	LBXSUA	Uric acid (mg/dL)	RSV_genus281	Bacteroidetes; Algoriphagus	Bacteroidetes	Algoriphagus	-18.0673855640924	0.542056004967921	2.53632274249315e-18	2.12339897081838e-16	7.66371638159103e-17	622	52	52	31	-33.3312155912037
Microbiome → Measured Phenotypes (Linear)	none	LBXSUA	Uric acid (mg/dL)	RSV_genus308	Bacteroidetes; unclassified	Bacteroidetes	NA	-30730.1418834756	925.81492442304	2.74192638538076e-18	2.2530673464805e-16	8.1317121131483e-17	622	52	52	31	-33.1925324088142
Microbiome → Measured Phenotypes (Linear)	none	LBXSUA	Uric acid (mg/dL)	RSV_genus972	Proteobacteria; Sphingopyxis	Proteobacteria	Sphingopyxis	-51.8688160355076	1.56863994727825	2.94465607696987e-18	2.39017701157943e-16	8.62656475315317e-17	622	52	52	31	-33.0661068051373
Microbiome → Measured Phenotypes (Linear)	none	LBXSUA	Uric acid (mg/dL)	RSV_genus544	Firmicutes; Clostridium_sensu_stricto_3	Firmicutes	Clostridium_sensu_stricto_3	-37255.7475108287	1131.8287918986	3.20525543007262e-18	2.55780081252388e-16	9.23154821923605e-17	622	52	52	31	-32.9164161377567
Microbiome → Measured Phenotypes (Linear)	none	LBXSUA	Uric acid (mg/dL)	RSV_genus113	Actinobacteria; Clavibacter	Actinobacteria	Clavibacter	-21.4793938907362	0.671161014517068	5.42091749867873e-18	4.04411480347996e-16	1.45959140483708e-16	622	52	52	31	-32.0033396251296
Microbiome → Measured Phenotypes (Linear)	none	LBXSUA	Uric acid (mg/dL)	RSV_genus1167	Proteobacteria; Nitrosococcus	Proteobacteria	Nitrosococcus	171879.947173653	5448.43455771405	7.08893444786945e-18	5.10388714265505e-16	1.84208168330618e-16	622	52	52	31	31.5466663594776
Microbiome → Measured Phenotypes (Linear)	none	LBXSUA	Uric acid (mg/dL)	RSV_genus102	Actinobacteria; Knoellia	Actinobacteria	Knoellia	155.357405187839	4.9337352591781	7.33600983514473e-18	5.24845138976755e-16	1.89425743567369e-16	622	52	52	31	31.4888004780621
Microbiome → Measured Phenotypes (Linear)	none	LBXSUA	Uric acid (mg/dL)	RSV_genus278	Bacteroidetes; unclassified	Bacteroidetes	NA	115293.530058999	3670.55977184682	7.68557717246679e-18	5.42441894291489e-16	1.95776718764291e-16	622	52	52	31	31.4103399005515
Microbiome → Measured Phenotypes (Linear)	none	LBXSUA	Uric acid (mg/dL)	RSV_genus1267	Proteobacteria; Arenimonas	Proteobacteria	Arenimonas	-935.097447088954	30.3126372918758	1.07621305389307e-17	7.29044825366666e-16	2.6312496369551e-16	622	52	52	31	-30.8484358548233
Microbiome → Measured Phenotypes (Linear)	none	LBXSUA	Uric acid (mg/dL)	RSV_genus333	Bacteroidetes; NS4_marine_group	Bacteroidetes	NS4_marine_group	-139.260850558312	4.56794821447832	1.34104005751135e-17	8.82347778953146e-16	3.18454667293049e-16	622	52	52	31	-30.4865213044487
Microbiome → Measured Phenotypes (Linear)	none	LBXSUA	Uric acid (mg/dL)	RSV_genus842	Proteobacteria; unclassified	Proteobacteria	NA	12587.1313224469	416.339366938195	1.56696235119048e-17	1.01325854410263e-15	3.65702640433775e-16	622	52	52	31	30.2328636732434
Microbiome → Measured Phenotypes (Linear)	none	LBXSUA	Uric acid (mg/dL)	RSV_genus185	Actinobacteria; Streptacidiphilus	Actinobacteria	Streptacidiphilus	2504.5959624727	83.5646370713915	1.84152760248926e-17	1.15316128078474e-15	4.161959725713e-16	622	52	52	31	29.9719600329617
Microbiome → Measured Phenotypes (Linear)	none	LBXSUA	Uric acid (mg/dL)	RSV_genus821	Proteobacteria; Nitrobacter	Proteobacteria	Nitrobacter	2765.90604223388	92.3029507653915	1.84891130305904e-17	1.15679664809788e-15	4.17508039894196e-16	622	52	52	31	29.9655213543936
Microbiome → Measured Phenotypes (Linear)	none	LBXSUA	Uric acid (mg/dL)	RSV_genus911	Proteobacteria; Gluconobacter	Proteobacteria	Gluconobacter	41788.3645709809	1419.50319654684	2.57235423329244e-17	1.53350599479886e-15	5.53468998295623e-16	622	52	52	31	29.4387252333334
Microbiome → Measured Phenotypes (Linear)	none	LBXSUA	Uric acid (mg/dL)	RSV_genus290	Bacteroidetes; Flectobacillus	Bacteroidetes	Flectobacillus	-88561.5803120494	3017.17347859164	2.71668521980061e-17	1.60896948231241e-15	5.8070508409097e-16	622	52	52	31	-29.3524986018995
Microbiome → Measured Phenotypes (Linear)	none	LBXSUA	Uric acid (mg/dL)	RSV_genus789	Planctomycetes; Rhodopirellula	Planctomycetes	Rhodopirellula	-989.072527563541	33.8036013028765	2.88215323893575e-17	1.69309252491161e-15	6.1106655400297e-16	622	52	52	31	-29.2593833036179
Microbiome → Measured Phenotypes (Linear)	none	LBXSUA	Uric acid (mg/dL)	RSV_genus64	Actinobacteria; Tsukamurella	Actinobacteria	Tsukamurella	25634.487748935	877.919446920712	2.99483786086019e-17	1.74427668488294e-15	6.29539808000031e-16	622	52	52	31	29.1991342017169
Microbiome → Measured Phenotypes (Linear)	none	LBXSUA	Uric acid (mg/dL)	RSV_genus898	Proteobacteria; Rubellimicrobium	Proteobacteria	Rubellimicrobium	-47.969705500344	1.65417747637301	3.40332362148596e-17	1.94277032571843e-15	7.01179616995808e-16	622	52	52	31	-28.9991286820829
Microbiome → Measured Phenotypes (Linear)	none	LBXSUA	Uric acid (mg/dL)	RSV_genus781	Planctomycetes; unclassified	Planctomycetes	NA	17789.405127374	623.011131887499	4.53777347495927e-17	2.49889491741061e-15	9.01894659346723e-16	622	52	52	31	28.5539121483729
Microbiome → Measured Phenotypes (Linear)	none	LBXSUA	Uric acid (mg/dL)	RSV_genus380	Chlamydiae; Chlamydia	Chlamydiae	Chlamydia	-980.523062430428	34.4615587078246	4.84748581840546e-17	2.63970092339343e-15	9.52713997092803e-16	622	52	52	31	-28.4526614348351
Microbiome → Measured Phenotypes (Linear)	none	LBXSUA	Uric acid (mg/dL)	RSV_genus280	Bacteroidetes; unclassified	Bacteroidetes	NA	16693.0036265512	594.7312852754	6.24174559937889e-17	3.30801233785159e-15	1.19391921596004e-15	622	52	52	31	28.0681444542155
Microbiome → Measured Phenotypes (Linear)	none	LBXSUA	Uric acid (mg/dL)	RSV_genus1142	Proteobacteria; unclassified	Proteobacteria	NA	18773.3397344333	670.530960836487	6.53986753189204e-17	3.44979777294944e-15	1.24509204671694e-15	622	52	52	31	27.9977224482126
Microbiome → Measured Phenotypes (Linear)	none	LBXSUA	Uric acid (mg/dL)	RSV_genus1120	Proteobacteria; Sorangium	Proteobacteria	Sorangium	84.2376025179787	3.03232685337723	7.56077760372884e-17	3.91507266430033e-15	1.41301785132512e-15	622	52	52	31	27.7798557316338
Microbiome → Measured Phenotypes (Linear)	none	LBXSUA	Uric acid (mg/dL)	RSV_genus347	Bacteroidetes; Hydrotalea	Bacteroidetes	Hydrotalea	-491.044405145344	17.7587858060374	8.24347352485853e-17	4.22677689552146e-15	1.52551733238591e-15	622	52	52	31	-27.6507870813107
Microbiome → Measured Phenotypes (Linear)	none	LBXSUA	Uric acid (mg/dL)	RSV_genus12	Acidobacteria; unclassified	Acidobacteria	NA	-36876.050438378	1335.09281234953	8.412369417399e-17	4.30885559051283e-15	1.55514096167223e-15	622	52	52	31	-27.6205894431284
Microbiome → Measured Phenotypes (Linear)	none	LBXSUA	Uric acid (mg/dL)	RSV_genus284	Bacteroidetes; Arcicella	Bacteroidetes	Arcicella	-20295.4848884568	744.703597520277	1.07857128905394e-16	5.34881600055088e-15	1.93048077016536e-15	622	52	52	31	-27.2531043975576
Microbiome → Measured Phenotypes (Linear)	none	LBXSUA	Uric acid (mg/dL)	RSV_genus241	Bacteroidetes; unclassified	Bacteroidetes	NA	-2947.19907307073	108.624085819368	1.17136668817847e-16	5.7410283156184e-15	2.0720370196198e-15	622	52	52	31	-27.1320955277973
Microbiome → Measured Phenotypes (Linear)	none	LBXSUA	Uric acid (mg/dL)	RSV_genus572	Firmicutes; Tissierella	Firmicutes	Tissierella	-4126.07544104981	152.073599948171	1.17136668817842e-16	5.7410283156184e-15	2.0720370196198e-15	622	52	52	31	-27.1320955277973
Microbiome → Measured Phenotypes (Linear)	none	LBXSUA	Uric acid (mg/dL)	RSV_genus127	Actinobacteria; Schumannella	Actinobacteria	Schumannella	-38468.5148926691	1425.17541896777	1.28926878978897e-16	6.22522331032724e-15	2.24679141876149e-15	622	52	52	31	-26.9921262889386
Microbiome → Measured Phenotypes (Linear)	none	LBXSUA	Uric acid (mg/dL)	RSV_genus118	Actinobacteria; Herbiconiux	Actinobacteria	Herbiconiux	-6522.76487098934	242.327063944541	1.35745441456207e-16	6.51156135451234e-15	2.35013580152006e-15	622	52	52	31	-26.9171951527549
Microbiome → Measured Phenotypes (Linear)	none	LBXSUA	Uric acid (mg/dL)	RSV_genus881	Proteobacteria; Starkeya	Proteobacteria	Starkeya	-5901.55131165282	219.248375551819	1.35745441456204e-16	6.51156135451234e-15	2.35013580152006e-15	622	52	52	31	-26.917195152755
Microbiome → Measured Phenotypes (Linear)	none	LBXSUA	Uric acid (mg/dL)	RSV_genus449	Deinococcus-Thermus; Meiothermus	Deinococcus-Thermus	Meiothermus	17.3564373334945	0.648567703681478	1.51188011453704e-16	7.1586253756566e-15	2.58367246641118e-15	622	52	52	31	26.761180421063
Microbiome → Measured Phenotypes (Linear)	none	LBXSUA	Uric acid (mg/dL)	RSV_genus161	Actinobacteria; Kribbella	Actinobacteria	Kribbella	191.96021422495	7.20822863477877	1.65519481142115e-16	7.724927506866e-15	2.78806075987478e-15	622	52	52	31	26.6307055382187
Microbiome → Measured Phenotypes (Linear)	none	LBXSUA	Uric acid (mg/dL)	RSV_genus427	Cyanobacteria; unclassified	Cyanobacteria	NA	-1316.15771455877	50.4443605498585	2.41784067307561e-16	1.06855145549645e-14	3.85658814316226e-15	622	52	52	31	-26.0912756195591
Microbiome → Measured Phenotypes (Linear)	none	LBXSUA	Uric acid (mg/dL)	RSV_genus520	Firmicutes; unclassified	Firmicutes	NA	-6615.51760961068	255.644826437208	2.81488989665029e-16	1.21975511268004e-14	4.40230845311781e-15	622	52	52	31	-25.8777683937821
Microbiome → Measured Phenotypes (Linear)	none	LBXSUA	Uric acid (mg/dL)	RSV_genus925	Proteobacteria; AEGEAN-169_marine_group	Proteobacteria	AEGEAN-169_marine_group	-4799.33019784194	185.461215180212	2.81480498484617e-16	1.21975511268004e-14	4.40230845311781e-15	622	52	52	31	-25.8778105879359
Microbiome → Measured Phenotypes (Linear)	none	LBXSUA	Uric acid (mg/dL)	RSV_genus686	Firmicutes; Saccharofermentans	Firmicutes	Saccharofermentans	3457.08666107246	133.823466494451	2.90612755701743e-16	1.24822137991754e-14	4.50504816503672e-15	622	52	52	31	25.8331871952801
Microbiome → Measured Phenotypes (Linear)	none	LBXSUA	Uric acid (mg/dL)	RSV_genus1163	Proteobacteria; Cellvibrio	Proteobacteria	Cellvibrio	26890.1491272024	1053.01840045045	3.59886008086036e-16	1.50561557030126e-14	5.43402858768892e-15	622	52	52	31	25.5362575959734
Microbiome → Measured Phenotypes (Linear)	none	LBXSUA	Uric acid (mg/dL)	RSV_genus306	Bacteroidetes; Nafulsella	Bacteroidetes	Nafulsella	-4770.61239574374	186.852276562851	3.61136941960753e-16	1.50998710019546e-14	5.44980619977368e-15	622	52	52	31	-25.5314651953896
Microbiome → Measured Phenotypes (Linear)	none	LBXSUA	Uric acid (mg/dL)	RSV_genus933	Proteobacteria; Telmatospirillum	Proteobacteria	Telmatospirillum	-128169.642683075	5047.58488042323	3.99538141367388e-16	1.64891595600984e-14	5.9512246156308e-15	622	52	52	31	-25.3922709017085
Microbiome → Measured Phenotypes (Linear)	none	LBXSUA	Uric acid (mg/dL)	RSV_genus1146	Proteobacteria; unclassified	Proteobacteria	NA	-9663.49472902827	380.86756785555	4.05383809723065e-16	1.66881294071152e-14	6.02303629572394e-15	622	52	52	31	-25.3723224149485
Microbiome → Measured Phenotypes (Linear)	none	LBXSUA	Uric acid (mg/dL)	RSV_genus492	Firmicutes; unclassified	Firmicutes	NA	-5594.65678885504	220.502352814139	4.05383809723091e-16	1.66881294071152e-14	6.02303629572394e-15	622	52	52	31	-25.3723224149484
Microbiome → Measured Phenotypes (Linear)	none	LBXSUA	Uric acid (mg/dL)	RSV_genus832	Proteobacteria; Ancalomicrobium	Proteobacteria	Ancalomicrobium	-5905.47984074579	232.752829802702	4.05383809723068e-16	1.66881294071152e-14	6.02303629572394e-15	622	52	52	31	-25.3723224149485
Microbiome → Measured Phenotypes (Linear)	none	LBXSUA	Uric acid (mg/dL)	RSV_genus457	Fibrobacteres; unclassified	Fibrobacteres	NA	484.788116618178	19.2077675865217	4.46778790163691e-16	1.81767922445098e-14	6.56032061818972e-15	622	52	52	31	25.239170269759
Microbiome → Measured Phenotypes (Linear)	none	LBXSUA	Uric acid (mg/dL)	RSV_genus478	Firmicutes; Brevibacillus	Firmicutes	Brevibacillus	-2553.9832230328	101.279113750445	4.54000577064025e-16	1.84307135401725e-14	6.65196523231774e-15	622	52	52	31	-25.2172746033886
Microbiome → Measured Phenotypes (Linear)	none	LBXSUA	Uric acid (mg/dL)	RSV_genus496	Firmicutes; Laceyella	Firmicutes	Laceyella	-3075.20581149356	121.948381014988	4.54000577064135e-16	1.84307135401725e-14	6.65196523231774e-15	622	52	52	31	-25.2172746033882
Microbiome → Measured Phenotypes (Linear)	none	LBXSUA	Uric acid (mg/dL)	RSV_genus108	Actinobacteria; Terrabacter	Actinobacteria	Terrabacter	2344.58883751465	93.6864291258374	5.2259021861555e-16	2.08969088700249e-14	7.5420580415042e-15	622	52	52	31	25.0259174075837
Microbiome → Measured Phenotypes (Linear)	none	LBXSUA	Uric acid (mg/dL)	RSV_genus163	Actinobacteria; Mumia	Actinobacteria	Mumia	545.999820312505	21.8173748206749	5.22590218615553e-16	2.08969088700249e-14	7.5420580415042e-15	622	52	52	31	25.0259174075837
Microbiome → Measured Phenotypes (Linear)	none	LBXSUA	Uric acid (mg/dL)	RSV_genus392	Chlorobi; unclassified	Chlorobi	NA	77.5447055538119	3.09857593992991	5.22590218615565e-16	2.08969088700249e-14	7.5420580415042e-15	622	52	52	31	25.0259174075837
Microbiome → Measured Phenotypes (Linear)	none	LBXSUA	Uric acid (mg/dL)	RSV_genus115	Actinobacteria; Curtobacterium	Actinobacteria	Curtobacterium	-25.7078414446976	1.03567769853737	6.07696069755801e-16	2.38361217935321e-14	8.60287113129224e-15	622	52	52	31	-24.8222410128203
Microbiome → Measured Phenotypes (Linear)	none	LBXSUA	Uric acid (mg/dL)	RSV_genus212	Actinobacteria; unclassified	Actinobacteria	NA	-233.4648477184	9.49217040948905	7.19821808842449e-16	2.7601579498729e-14	9.96189034040413e-15	622	52	52	31	-24.5955179528817
Microbiome → Measured Phenotypes (Linear)	none	LBXSUA	Uric acid (mg/dL)	RSV_genus1265	Proteobacteria; Solimonas	Proteobacteria	Solimonas	2821.36730797146	116.185421006697	9.11047296374833e-16	3.38709501185584e-14	1.2224615291379e-14	622	52	52	31	24.2833161297305
Microbiome → Measured Phenotypes (Linear)	none	LBXSUA	Uric acid (mg/dL)	RSV_genus677	Firmicutes; Ruminococcaceae_UCG-007	Firmicutes	Ruminococcaceae_UCG-007	22273.5550762659	922.532684018803	1.01303553932862e-15	3.71538450880162e-14	1.34094692120146e-14	622	52	52	31	24.1439197354356
Microbiome → Measured Phenotypes (Linear)	none	LBXSUA	Uric acid (mg/dL)	RSV_genus157	Actinobacteria; unclassified	Actinobacteria	NA	-15.2254236591238	0.635684528524137	1.17419934248659e-15	4.23130295509186e-14	1.52715086604352e-14	622	52	52	31	-23.9512257667692
Microbiome → Measured Phenotypes (Linear)	none	LBXSUA	Uric acid (mg/dL)	RSV_genus1270	Proteobacteria; Dyella	Proteobacteria	Dyella	1222.96805786961	51.5688819936728	1.4090594956221e-15	4.94750320099952e-14	1.78563999750178e-14	622	52	52	31	23.7152331132496
Microbiome → Measured Phenotypes (Linear)	none	LBXSUA	Uric acid (mg/dL)	RSV_genus1124	Proteobacteria; unclassified	Proteobacteria	NA	-362.692871263468	15.3907892833272	1.5831771365566e-15	5.47623138223787e-14	1.97646719859077e-14	622	52	52	31	-23.5655796844916
Microbiome → Measured Phenotypes (Linear)	none	LBXSUA	Uric acid (mg/dL)	RSV_genus932	Proteobacteria; Skermanella	Proteobacteria	Skermanella	199.434226291339	8.46284646238161	1.58283482465822e-15	5.47623138223787e-14	1.97646719859077e-14	622	52	52	31	23.5658566154838
Microbiome → Measured Phenotypes (Linear)	none	LBXSUA	Uric acid (mg/dL)	RSV_genus1067	Proteobacteria; Vogesella	Proteobacteria	Vogesella	-11137.6585670596	480.43867144161	2.14051665129537e-15	7.17222302773353e-14	2.58858009566057e-14	622	52	52	31	-23.1822690992792
Microbiome → Measured Phenotypes (Linear)	none	LBXSUA	Uric acid (mg/dL)	RSV_genus186	Actinobacteria; Streptomyces	Actinobacteria	Streptomyces	-4.9606701855245	0.215020218632018	2.33894937939704e-15	7.73981052762867e-14	2.79343230104975e-14	622	52	52	31	-23.0707150103596
Microbiome → Measured Phenotypes (Linear)	none	LBXSUA	Uric acid (mg/dL)	RSV_genus1035	Proteobacteria; Actimicrobium	Proteobacteria	Actimicrobium	2732.63680970696	119.20928063957	2.63187403214303e-15	8.58892052524361e-14	3.09989087468211e-14	622	52	52	31	22.9230207165591
Microbiome → Measured Phenotypes (Linear)	none	LBXSUA	Uric acid (mg/dL)	RSV_genus432	Cyanobacteria; Leptolyngbya	Cyanobacteria	Leptolyngbya	3622.17844442994	158.447075410762	2.76727529770902e-15	8.97087986990399e-14	3.23774664870311e-14	622	52	52	31	22.8604941747251
Microbiome → Measured Phenotypes (Linear)	none	LBXSUA	Uric acid (mg/dL)	RSV_genus793	Proteobacteria; unclassified	Proteobacteria	NA	-18472.6421039455	809.09567821123	2.8331641270345e-15	9.16218903318704e-14	3.30679345473202e-14	622	52	52	31	-22.8312208326033
Microbiome → Measured Phenotypes (Linear)	none	LBXSUA	Uric acid (mg/dL)	RSV_genus1022	Proteobacteria; Ramlibacter	Proteobacteria	Ramlibacter	-3381.81211784453	148.152579253735	2.84383104120579e-15	9.18655186918204e-14	3.31558642618405e-14	622	52	52	31	-22.8265490542196
Microbiome → Measured Phenotypes (Linear)	none	LBXSUA	Uric acid (mg/dL)	RSV_genus61	Actinobacteria; Nocardia	Actinobacteria	Nocardia	67.30250763688	2.95744091914147	3.00769861201687e-15	9.6289050585584e-14	3.47523938968559e-14	622	52	52	31	22.7570083315198
Microbiome → Measured Phenotypes (Linear)	none	LBXSUA	Uric acid (mg/dL)	RSV_genus1152	Proteobacteria; Alishewanella	Proteobacteria	Alishewanella	-5854.6696293387	263.611181771748	4.70169110680058e-15	1.42551190159094e-13	5.14492050835126e-14	622	52	52	31	-22.2094889525894
Microbiome → Measured Phenotypes (Linear)	none	LBXSUA	Uric acid (mg/dL)	RSV_genus1176	Proteobacteria; Candidatus_Nasuia	Proteobacteria	Candidatus_Nasuia	64.2657725017707	2.94807276166854	6.61551556729409e-15	1.92189511208153e-13	6.93645389141464e-14	622	52	52	31	21.7992491017752
Microbiome → Measured Phenotypes (Linear)	none	LBXSUA	Uric acid (mg/dL)	RSV_genus989	Proteobacteria; Pusillimonas	Proteobacteria	Pusillimonas	115.832739722103	5.39118693475254	8.62421736457762e-15	2.43499594785348e-13	8.78832409317798e-14	622	52	52	31	21.4855728662319
Microbiome → Measured Phenotypes (Linear)	none	LBXSUA	Uric acid (mg/dL)	RSV_genus433	Cyanobacteria; Microcoleus	Cyanobacteria	Microcoleus	-1561.3985700596	72.8059698896144	8.91967641287237e-15	2.50875311663891e-13	9.05452654992252e-14	622	52	52	31	-21.4460238964873
Microbiome → Measured Phenotypes (Linear)	none	LBXSUA	Uric acid (mg/dL)	RSV_genus415	Chloroflexi; unclassified	Chloroflexi	NA	-189.023573922136	8.89840691150595	1.06185559347113e-14	2.9062844849461e-13	1.04892864331855e-13	622	52	52	31	-21.242406174719
Microbiome → Measured Phenotypes (Linear)	none	LBXSUA	Uric acid (mg/dL)	RSV_genus221	Actinobacteria; Patulibacter	Actinobacteria	Patulibacter	-91.7615822371009	4.32525811164907	1.08692923456191e-14	2.96384332742066e-13	1.06970263115785e-13	622	52	52	31	-21.2152846994177
Microbiome → Measured Phenotypes (Linear)	none	LBXSUA	Uric acid (mg/dL)	RSV_genus705	Firmicutes; Erysipelothrix	Firmicutes	Erysipelothrix	-5.1182384032365	0.241792823439933	1.13227212379515e-14	3.06978301171633e-13	1.10793810669283e-13	622	52	52	31	-21.1678673106193
Microbiome → Measured Phenotypes (Linear)	none	LBXSUA	Uric acid (mg/dL)	RSV_genus1159	Proteobacteria; Psychromonas	Proteobacteria	Psychromonas	-149.866019715366	7.0867699366619	1.15255774637953e-14	3.11768487910172e-13	1.12522672417995e-13	622	52	52	31	-21.1472957433069
Microbiome → Measured Phenotypes (Linear)	none	LBXSUA	Uric acid (mg/dL)	RSV_genus55	Actinobacteria; Turicella	Actinobacteria	Turicella	7.47921682429557	0.354619016192245	1.21020329422088e-14	3.25433707310221e-13	1.17454687890049e-13	622	52	52	31	21.0908509774923
Microbiome → Measured Phenotypes (Linear)	none	LBXSUA	Uric acid (mg/dL)	RSV_genus1284	Proteobacteria; Thermomonas	Proteobacteria	Thermomonas	-9.07083787490904	0.435649442748279	1.53024324350623e-14	4.0143691445116e-13	1.44885567890664e-13	622	52	52	31	-20.8214150755846
Microbiome → Measured Phenotypes (Linear)	none	LBXSUA	Uric acid (mg/dL)	RSV_genus183	Actinobacteria; Kitasatospora	Actinobacteria	Kitasatospora	2746.51606712132	132.19991096517	1.59314736681097e-14	4.16596953162541e-13	1.50357089663757e-13	622	52	52	31	20.7754759218024
Microbiome → Measured Phenotypes (Linear)	none	LBXSUA	Uric acid (mg/dL)	RSV_genus1033	Proteobacteria; Xylophilus	Proteobacteria	Xylophilus	-29.5797949040435	1.42898222302323	1.70260664460194e-14	4.41674421964489e-13	1.59407984531255e-13	622	52	52	31	-20.6999040488152
Microbiome → Measured Phenotypes (Linear)	none	LBXSUA	Uric acid (mg/dL)	RSV_genus1108	Proteobacteria; unclassified	Proteobacteria	NA	-1264.08152318502	62.3357880050752	2.476269912957e-14	6.17984057456794e-13	2.23041199971403e-13	622	52	52	31	-20.2785841591047
Microbiome → Measured Phenotypes (Linear)	none	LBXSUA	Uric acid (mg/dL)	RSV_genus1171	Proteobacteria; unclassified	Proteobacteria	NA	-440.878738936284	21.7411006348951	2.47626991295706e-14	6.17984057456794e-13	2.23041199971403e-13	622	52	52	31	-20.2785841591046
Microbiome → Measured Phenotypes (Linear)	none	LBXSUA	Uric acid (mg/dL)	RSV_genus207	Actinobacteria; Euzebya	Actinobacteria	Euzebya	-23107.6122659835	1139.50816707332	2.47626991295707e-14	6.17984057456794e-13	2.23041199971403e-13	622	52	52	31	-20.2785841591046
Microbiome → Measured Phenotypes (Linear)	none	LBXSUA	Uric acid (mg/dL)	RSV_genus321	Bacteroidetes; Citreitalea	Bacteroidetes	Citreitalea	-597.057178483619	29.4427448089641	2.4762699129571e-14	6.17984057456794e-13	2.23041199971403e-13	622	52	52	31	-20.2785841591046
Microbiome → Measured Phenotypes (Linear)	none	LBXSUA	Uric acid (mg/dL)	RSV_genus403	Chloroflexi; unclassified	Chloroflexi	NA	-17977.1477309072	886.509018078359	2.4762699129571e-14	6.17984057456794e-13	2.23041199971403e-13	622	52	52	31	-20.2785841591046
Microbiome → Measured Phenotypes (Linear)	none	LBXSUA	Uric acid (mg/dL)	RSV_genus180	Actinobacteria; Saccharopolyspora	Actinobacteria	Saccharopolyspora	147.140992080682	7.26800972227705	2.55206393035724e-14	6.3436572363316e-13	2.28953628354336e-13	622	52	52	31	20.2450186093839
Microbiome → Measured Phenotypes (Linear)	none	LBXSUA	Uric acid (mg/dL)	RSV_genus1286	Proteobacteria; Xylella	Proteobacteria	Xylella	2414.92565231012	119.621967490151	2.68650801870571e-14	6.63002138023782e-13	2.39289008614544e-13	622	52	52	31	20.1879780359651
Microbiome → Measured Phenotypes (Linear)	none	LBXSUA	Uric acid (mg/dL)	RSV_genus779	Planctomycetes; Urania-1B-19_marine_sediment_group	Planctomycetes	Urania-1B-19_marine_sediment_group	-149.372287009391	7.41771584639736	2.81236455324669e-14	6.91385136599182e-13	2.49532926697312e-13	622	52	52	31	-20.1372349794093
Microbiome → Measured Phenotypes (Linear)	none	LBXSUA	Uric acid (mg/dL)	RSV_genus366	Bacteroidetes; Arcticibacter	Bacteroidetes	Arcticibacter	-12.4078461410516	0.616303145634818	2.82391088728899e-14	6.9399089471979e-13	2.50473390146235e-13	622	52	52	31	-20.1326996769925
Microbiome → Measured Phenotypes (Linear)	none	LBXSUA	Uric acid (mg/dL)	RSV_genus525	Firmicutes; Weissella	Firmicutes	Weissella	-4.56188075862816	0.229090961431363	3.44748646564834e-14	8.24298456138945e-13	2.97503656564245e-13	622	52	52	31	-19.9129670159202
Microbiome → Measured Phenotypes (Linear)	none	LBXSUA	Uric acid (mg/dL)	RSV_genus901	Proteobacteria; unclassified	Proteobacteria	NA	-4336.88853789356	220.473795662222	4.3055803246926e-14	1.00424492686979e-12	3.62449469127108e-13	622	52	52	31	-19.6707664276706
Microbiome → Measured Phenotypes (Linear)	none	LBXSUA	Uric acid (mg/dL)	RSV_genus1244	Proteobacteria; Psychrobacter	Proteobacteria	Psychrobacter	-146.358466532801	7.47933902501493	4.73334704213239e-14	1.08928656663629e-12	3.93142476741436e-13	622	52	52	31	-19.5683690822544
Microbiome → Measured Phenotypes (Linear)	none	LBXSUA	Uric acid (mg/dL)	RSV_genus615	Firmicutes; Lachnospiraceae_NK4A136_group	Firmicutes	Lachnospiraceae_NK4A136_group	1.23055829093345	0.0629035831824206	4.7586923499115e-14	1.09391718308072e-12	3.948137467943e-13	622	52	52	31	19.56261040591
Microbiome → Measured Phenotypes (Linear)	none	LBXSUA	Uric acid (mg/dL)	RSV_genus999	Proteobacteria; Thiomonas	Proteobacteria	Thiomonas	1914.1521471801	97.9369526051819	4.83826150899504e-14	1.10925128149532e-12	4.00348089743125e-13	622	52	52	31	19.5447386942568
Microbiome → Measured Phenotypes (Linear)	none	LBXSUA	Uric acid (mg/dL)	RSV_genus1276	Proteobacteria; Mizugakiibacter	Proteobacteria	Mizugakiibacter	-1763.87868105915	91.625480582357	6.3670414667282e-14	1.4236786298537e-12	5.13830391164116e-13	622	52	52	31	-19.2509623943931
Microbiome → Measured Phenotypes (Linear)	none	LBXSUA	Uric acid (mg/dL)	RSV_genus381	Chlamydiae; Criblamydia	Chlamydiae	Criblamydia	7608.33727837172	397.459891568048	7.05378391557565e-14	1.56156607680665e-12	5.6359637017002e-13	622	52	52	31	19.1424026418251
Microbiome → Measured Phenotypes (Linear)	none	LBXSUA	Uric acid (mg/dL)	RSV_genus126	Actinobacteria; Pseudoclavibacter	Actinobacteria	Pseudoclavibacter	-1695.8494605658	88.6802888017066	7.18325482127008e-14	1.58706085005945e-12	5.7279787747541e-13	622	52	52	31	-19.1231837816609
Microbiome → Measured Phenotypes (Linear)	none	LBXSUA	Uric acid (mg/dL)	RSV_genus1134	Proteobacteria; Sulfurospirillum	Proteobacteria	Sulfurospirillum	-1328.14461264124	70.5469242440326	9.53286202885223e-14	2.04621843376434e-12	7.38515839305951e-13	622	52	52	31	-18.8263999724068
Microbiome → Measured Phenotypes (Linear)	none	LBXSUA	Uric acid (mg/dL)	RSV_genus1349	WCHB1-60; unclassified	WCHB1-60	NA	-26813.0034127836	1437.62575016797	1.12909261052052e-13	2.37812662882646e-12	8.58307282489217e-13	622	52	52	31	-18.6508925634163
Microbiome → Measured Phenotypes (Linear)	none	LBXSUA	Uric acid (mg/dL)	RSV_genus1155	Proteobacteria; Moritella	Proteobacteria	Moritella	11546.6511673904	620.060902770743	1.16137823523587e-13	2.43832733462023e-12	8.8003476477189e-13	622	52	52	31	18.6218016904375
Microbiome → Measured Phenotypes (Linear)	none	LBXSUA	Uric acid (mg/dL)	RSV_genus63	Actinobacteria; Williamsia	Actinobacteria	Williamsia	-415.245954932053	22.5808029954184	1.45693635075279e-13	2.98124888980883e-12	1.0759846015006e-12	622	52	52	31	-18.3893351806978
Microbiome → Measured Phenotypes (Linear)	none	LBXSUA	Uric acid (mg/dL)	RSV_genus3	Acidobacteria; Edaphobacter	Acidobacteria	Edaphobacter	43825.4927869127	2390.21923906458	1.53627822544402e-13	3.1278838042016e-12	1.12890769372156e-12	622	52	52	31	18.3353443360551
Microbiome → Measured Phenotypes (Linear)	none	LBXSUA	Uric acid (mg/dL)	RSV_genus1011	Proteobacteria; Hydrogenophaga	Proteobacteria	Hydrogenophaga	-999.160492768803	54.7668236334442	1.68117767640501e-13	3.39134277029366e-12	1.22399461907401e-12	622	52	52	31	-18.2439007136183
Microbiome → Measured Phenotypes (Linear)	none	LBXSUA	Uric acid (mg/dL)	RSV_genus67	Actinobacteria; Fodinicola	Actinobacteria	Fodinicola	4378.70894848141	242.280107334175	1.99195269622867e-13	3.94496516614765e-12	1.42380657540583e-12	622	52	52	31	18.0729197979176
Microbiome → Measured Phenotypes (Linear)	none	LBXSUA	Uric acid (mg/dL)	RSV_genus799	Proteobacteria; Hirschia	Proteobacteria	Hirschia	132.755933966627	7.42258434493284	2.40319198994174e-13	4.66425424839838e-12	1.68341052164961e-12	622	52	52	31	17.8854059175838
Microbiome → Measured Phenotypes (Linear)	none	LBXSUA	Uric acid (mg/dL)	RSV_genus370	Bacteroidetes; Olivibacter	Bacteroidetes	Olivibacter	4844.88963703272	271.013655741976	2.42378948200051e-13	4.70111896711962e-12	1.69671564012473e-12	622	52	52	31	17.8769207174025
Microbiome → Measured Phenotypes (Linear)	none	LBXSUA	Uric acid (mg/dL)	RSV_genus1003	Proteobacteria; Azohydromonas	Proteobacteria	Azohydromonas	-227.352588392241	12.8439624458936	2.89494141070103e-13	5.50425611178861e-12	1.98658181114824e-12	622	52	52	31	-17.7011252835708
Microbiome → Measured Phenotypes (Linear)	none	LBXSUA	Uric acid (mg/dL)	RSV_genus1296	SHA-109; unclassified	SHA-109	NA	-1606.62546656685	90.7640300166699	2.89494141070107e-13	5.50425611178861e-12	1.98658181114824e-12	622	52	52	31	-17.7011252835708
Microbiome → Measured Phenotypes (Linear)	none	LBXSUA	Uric acid (mg/dL)	RSV_genus782	Planctomycetes; CPla-4_termite_group	Planctomycetes	CPla-4_termite_group	-430.345961366082	24.3117855205231	2.89494141070106e-13	5.50425611178861e-12	1.98658181114824e-12	622	52	52	31	-17.7011252835708
Microbiome → Measured Phenotypes (Linear)	none	LBXSUA	Uric acid (mg/dL)	RSV_genus31	Actinobacteria; Iamia	Actinobacteria	Iamia	-124.979017068079	7.11361485313722	3.31189666232012e-13	6.20349558704018e-12	2.23894950533975e-12	622	52	52	31	-17.5689884325072
Microbiome → Measured Phenotypes (Linear)	none	LBXSUA	Uric acid (mg/dL)	RSV_genus236	Bacteroidetes; unclassified	Bacteroidetes	NA	-755.341902206759	43.0882702212832	3.44625425754041e-13	6.42662193583032e-12	2.31947968727389e-12	622	52	52	31	-17.5301050222634
Microbiome → Measured Phenotypes (Linear)	none	LBXSUA	Uric acid (mg/dL)	RSV_genus986	Proteobacteria; Parapusillimonas	Proteobacteria	Parapusillimonas	16.6943422892368	0.958859331922493	3.89608842598339e-13	7.16701330945141e-12	2.58669981767744e-12	622	52	52	31	17.4106271206278
Microbiome → Measured Phenotypes (Linear)	none	LBXSUA	Uric acid (mg/dL)	RSV_genus759	Hydrogenedentes; unclassified	Hydrogenedentes	NA	232.811094708216	13.4679618131001	4.4301974231494e-13	8.04454268365837e-12	2.90341543885179e-12	622	52	52	31	17.28629008153
Microbiome → Measured Phenotypes (Linear)	none	LBXSUA	Uric acid (mg/dL)	RSV_genus120	Actinobacteria; Leucobacter	Actinobacteria	Leucobacter	-432.978525408094	25.2371345249175	5.07093088177308e-13	9.10091785935065e-12	3.28467962190539e-12	622	52	52	31	-17.1564059691721
Microbiome → Measured Phenotypes (Linear)	none	LBXSUA	Uric acid (mg/dL)	RSV_genus21	Acidobacteria; unclassified	Acidobacteria	NA	-544.25300817776	31.811057332513	5.32882329599573e-13	9.51367913079896e-12	3.43365234729319e-12	622	52	52	31	-17.1089254434022
Microbiome → Measured Phenotypes (Linear)	none	LBXSUA	Uric acid (mg/dL)	RSV_genus402	Chloroflexi; Chloronema	Chloroflexi	Chloronema	42908.7279827246	2526.57419225674	6.08190976106354e-13	1.07352847393569e-11	3.87455106876806e-12	622	52	52	31	16.9829677332367
Microbiome → Measured Phenotypes (Linear)	none	LBXSUA	Uric acid (mg/dL)	RSV_genus365	Bacteroidetes; Phaeodactylibacter	Bacteroidetes	Phaeodactylibacter	11983.5884369811	716.924199425111	8.07800127610168e-13	1.38841416469407e-11	5.01102832045645e-12	622	52	52	31	16.7152795882613
Microbiome → Measured Phenotypes (Linear)	none	LBXSUA	Uric acid (mg/dL)	RSV_genus467	Firmicutes; Marinococcus	Firmicutes	Marinococcus	-23881.0394467727	1429.6270403362	8.17255125001936e-13	1.40318435862507e-11	5.06433652053751e-12	622	52	52	31	-16.7043842715487
Microbiome → Measured Phenotypes (Linear)	none	LBXSUA	Uric acid (mg/dL)	RSV_genus1009	Proteobacteria; Diaphorobacter	Proteobacteria	Diaphorobacter	259.511387587833	15.5617571701302	8.42232329753389e-13	1.43966142625395e-11	5.19598860504053e-12	622	52	52	31	16.6762265180405
Microbiome → Measured Phenotypes (Linear)	none	LBXSUA	Uric acid (mg/dL)	RSV_genus1164	Proteobacteria; Simiduia	Proteobacteria	Simiduia	14.6762865077239	0.892691214029397	1.08555825567468e-12	1.81041230232217e-11	6.5340930316986e-12	622	52	52	31	16.4404961951833
Microbiome → Measured Phenotypes (Linear)	none	LBXSUA	Uric acid (mg/dL)	RSV_genus1024	Proteobacteria; Rhodoferax	Proteobacteria	Rhodoferax	-20.1726881599159	1.23210507662486	1.16865218434057e-12	1.93840495201446e-11	6.9960407766351e-12	622	52	52	31	-16.37253878961
Microbiome → Measured Phenotypes (Linear)	none	LBXSUA	Uric acid (mg/dL)	RSV_genus829	Proteobacteria; Paenochrobactrum	Proteobacteria	Paenochrobactrum	-3510.82180718339	216.895574863891	1.43180024607329e-12	2.33114662167575e-11	8.41351380402222e-12	622	52	52	31	-16.1866917265903
Microbiome → Measured Phenotypes (Linear)	none	LBXSUA	Uric acid (mg/dL)	RSV_genus346	Bacteroidetes; Flavitalea	Bacteroidetes	Flavitalea	-98.0980394031086	6.08518383822531	1.5394447732226e-12	2.49085902473532e-11	8.98994365846413e-12	622	52	52	31	-16.1208012791472
Microbiome → Measured Phenotypes (Linear)	none	LBXSUA	Uric acid (mg/dL)	RSV_genus420	Chloroflexi; unclassified	Chloroflexi	NA	11385.0120937776	706.646093527889	1.55559338602627e-12	2.51449003459862e-11	9.075232085129e-12	622	52	52	31	16.1113352186503
Microbiome → Measured Phenotypes (Linear)	none	LBXSUA	Uric acid (mg/dL)	RSV_genus1028	Proteobacteria; Simplicispira	Proteobacteria	Simplicispira	-11711.8922577401	728.066212359758	1.59916268217881e-12	2.58036384225248e-11	9.31298211975396e-12	622	52	52	31	-16.0863010244361
Microbiome → Measured Phenotypes (Linear)	none	LBXSUA	Uric acid (mg/dL)	RSV_genus7	Acidobacteria; unclassified	Acidobacteria	NA	-2620.22598152852	164.215830795531	1.84757695496794e-12	2.94329329015014e-11	1.06228576511258e-11	622	52	52	31	-15.9559889496344
Microbiome → Measured Phenotypes (Linear)	none	LBXSUA	Uric acid (mg/dL)	RSV_genus862	Proteobacteria; unclassified	Proteobacteria	NA	9608.74116063447	606.316055967668	2.0846467571076e-12	3.28879274714457e-11	1.18698253123084e-11	622	52	52	31	15.8477432125711
Microbiome → Measured Phenotypes (Linear)	none	LBXSUA	Uric acid (mg/dL)	RSV_genus806	Proteobacteria; unclassified	Proteobacteria	NA	-12963.7456921075	820.268199205416	2.1886345442635e-12	3.44111996803745e-11	1.24196007592038e-11	622	52	52	31	-15.8042768263664
Microbiome → Measured Phenotypes (Linear)	none	LBXSUA	Uric acid (mg/dL)	RSV_genus149	Actinobacteria; Dactylosporangium	Actinobacteria	Dactylosporangium	-3743.03387941695	237.415327311623	2.28532068691505e-12	3.57765928510185e-11	1.2912394913905e-11	622	52	52	31	-15.765763406269
Microbiome → Measured Phenotypes (Linear)	none	LBXSUA	Uric acid (mg/dL)	RSV_genus218	Actinobacteria; unclassified	Actinobacteria	NA	61.7985368779165	3.92808802444039	2.37250566401474e-12	3.70362967580336e-11	1.33670439742474e-11	622	52	52	31	15.7324725142127
Microbiome → Measured Phenotypes (Linear)	none	LBXSUA	Uric acid (mg/dL)	RSV_genus309	Bacteroidetes; unclassified	Bacteroidetes	NA	-2644.28909281387	168.479190771126	2.47469440295114e-12	3.84252596771334e-11	1.3868344861307e-11	622	52	52	31	-15.6950486330746
Microbiome → Measured Phenotypes (Linear)	none	LBXSUA	Uric acid (mg/dL)	RSV_genus376	Bacteroidetes; unclassified	Bacteroidetes	NA	-561.038888518021	35.8299784093956	2.57934937965414e-12	3.98832480047735e-11	1.43945582194305e-11	622	52	52	31	-15.6583652411831
Microbiome → Measured Phenotypes (Linear)	none	LBXSUA	Uric acid (mg/dL)	RSV_genus254	Bacteroidetes; Proteiniphilum	Bacteroidetes	Proteiniphilum	-11.9433299796884	0.76398533531333	2.65462928348155e-12	4.09114876527975e-11	1.4765667800958e-11	622	52	52	31	-15.6329309315736
Microbiome → Measured Phenotypes (Linear)	none	LBXSUA	Uric acid (mg/dL)	RSV_genus230	Bacteroidetes; unclassified	Bacteroidetes	NA	4462.74362690083	287.942253626102	3.09178694742537e-12	4.70342497410356e-11	1.69754791817241e-11	622	52	52	31	15.4987452195737
Microbiome → Measured Phenotypes (Linear)	none	LBXSUA	Uric acid (mg/dL)	RSV_genus691	Firmicutes; unclassified	Firmicutes	NA	-137.289921878355	8.87466626529552	3.19537202430179e-12	4.83654281010297e-11	1.74559246158845e-11	622	52	52	31	-15.469868699765
Microbiome → Measured Phenotypes (Linear)	none	LBXSUA	Uric acid (mg/dL)	RSV_genus424	Cyanobacteria; Cyanobium	Cyanobacteria	Cyanobium	-64072.2618429369	4151.66802660486	3.33333855275308e-12	5.02823727581532e-11	1.8147783299688e-11	622	52	52	31	-15.4328962316705
Microbiome → Measured Phenotypes (Linear)	none	LBXSUA	Uric acid (mg/dL)	RSV_genus983	Proteobacteria; MWH-UniP1_aquatic_group	Proteobacteria	MWH-UniP1_aquatic_group	-19458.0125304869	1271.29357648889	3.85777065318521e-12	5.741341861547e-11	2.0721501838015e-11	622	52	52	31	-15.3056798919938
Microbiome → Measured Phenotypes (Linear)	none	LBXSUA	Uric acid (mg/dL)	RSV_genus1213	Proteobacteria; unclassified	Proteobacteria	NA	26614.2341700938	1743.356549193	4.03810617678152e-12	5.99147873251957e-11	2.1624289332055e-11	622	52	52	31	15.2660878134273
Microbiome → Measured Phenotypes (Linear)	none	LBXSUA	Uric acid (mg/dL)	RSV_genus225	Actinobacteria; unclassified	Actinobacteria	NA	26910.5288939688	1773.67935170652	4.50226563993895e-12	6.60462951021285e-11	2.38372571840561e-11	622	52	52	31	15.1721498409943
Microbiome → Measured Phenotypes (Linear)	none	LBXSUA	Uric acid (mg/dL)	RSV_genus1012	Proteobacteria; Inhella	Proteobacteria	Inhella	-4271.02349514472	284.866767819697	5.54903148517633e-12	7.98438528176731e-11	2.88170358570115e-11	622	52	52	31	-14.9930563253626
Microbiome → Measured Phenotypes (Linear)	none	LBXSUA	Uric acid (mg/dL)	RSV_genus1264	Proteobacteria; Nevskia	Proteobacteria	Nevskia	-6783.69921270982	453.01919291385	5.67176042346215e-12	8.15137623290771e-11	2.94197352580284e-11	622	52	52	31	-14.9744190065693
Microbiome → Measured Phenotypes (Linear)	none	LBXSUA	Uric acid (mg/dL)	RSV_genus210	Actinobacteria; unclassified	Actinobacteria	NA	2811.84532051764	187.950310131972	5.76474313206075e-12	8.27203396591798e-11	2.98552100122994e-11	622	52	52	31	14.9605782429582
Microbiome → Measured Phenotypes (Linear)	none	LBXSUA	Uric acid (mg/dL)	RSV_genus89	Actinobacteria; Cellulomonas	Actinobacteria	Cellulomonas	-102.772525275882	6.99154762264456	7.85277805818144e-12	1.09833250060394e-10	3.96407311720047e-11	622	52	52	31	-14.6995387606339
Microbiome → Measured Phenotypes (Linear)	none	LBXSUA	Uric acid (mg/dL)	RSV_genus1021	Proteobacteria; Pseudorhodoferax	Proteobacteria	Pseudorhodoferax	301.212513049173	20.7075759489884	9.43900603792988e-12	1.3011963627217e-10	4.69624409623484e-11	622	52	52	31	14.5460054711951
Microbiome → Measured Phenotypes (Linear)	none	LBXSUA	Uric acid (mg/dL)	RSV_genus784	Planctomycetes; Isosphaera	Planctomycetes	Isosphaera	-8300.99013200078	571.826093709803	9.77896864535192e-12	1.34414285103429e-10	4.85124544573921e-11	622	52	52	31	-14.5166340314184
Microbiome → Measured Phenotypes (Linear)	none	LBXSUA	Uric acid (mg/dL)	RSV_genus1212	Proteobacteria; Alcanivorax	Proteobacteria	Alcanivorax	-14494.6192584431	1007.52367943419	1.14487286609941e-11	1.55283445651472e-10	5.60444976466401e-11	622	52	52	31	-14.3863807415257
Microbiome → Measured Phenotypes (Linear)	none	LBXSUA	Uric acid (mg/dL)	RSV_genus1014	Proteobacteria; Lampropedia	Proteobacteria	Lampropedia	22369.6065468845	1559.16089135624	1.20074013087564e-11	1.62005791267098e-10	5.84707091558853e-11	622	52	52	31	14.3472085984829
Microbiome → Measured Phenotypes (Linear)	none	LBXSUA	Uric acid (mg/dL)	RSV_genus1179	Proteobacteria; Dickeya	Proteobacteria	Dickeya	12786.7557422837	891.236483704276	1.20074013087563e-11	1.62005791267098e-10	5.84707091558853e-11	622	52	52	31	14.3472085984829
Microbiome → Measured Phenotypes (Linear)	none	LBXSUA	Uric acid (mg/dL)	RSV_genus955	Proteobacteria; unclassified	Proteobacteria	NA	22369.6065468845	1559.16089135624	1.20074013087564e-11	1.62005791267098e-10	5.84707091558853e-11	622	52	52	31	14.3472085984829
Microbiome → Measured Phenotypes (Linear)	none	LBXSUA	Uric acid (mg/dL)	RSV_genus310	Bacteroidetes; Rubrivirga	Bacteroidetes	Rubrivirga	-95.4459084789418	6.74899128850292	1.543452975869e-11	2.03947541095695e-10	7.36082165038393e-11	622	52	52	31	-14.1422479891975
Microbiome → Measured Phenotypes (Linear)	none	LBXSUA	Uric acid (mg/dL)	RSV_genus1225	Proteobacteria; unclassified	Proteobacteria	NA	23613.0840202145	1677.56838653258	1.67548205207415e-11	2.19533375455582e-10	7.92334153358137e-11	622	52	52	31	14.0757802839985
Microbiome → Measured Phenotypes (Linear)	none	LBXSUA	Uric acid (mg/dL)	RSV_genus386	Chlamydiae; Candidatus_Fritschea	Chlamydiae	Candidatus_Fritschea	39397.004745794	2799.51343404031	1.68166335680739e-11	2.20244864169093e-10	7.9490203993244e-11	622	52	52	31	14.0728043190475
Microbiome → Measured Phenotypes (Linear)	none	LBXSUA	Uric acid (mg/dL)	RSV_genus393	Chlorobi; unclassified	Chlorobi	NA	-16.348381350933	1.16255037062323	1.70322105957436e-11	2.22849236688847e-10	8.04301673547082e-11	622	52	52	31	-14.062514420058
Microbiome → Measured Phenotypes (Linear)	none	LBXSUA	Uric acid (mg/dL)	RSV_genus690	Firmicutes; unclassified	Firmicutes	NA	5067.20368082225	361.808197750847	1.82866652307215e-11	2.37840219693652e-10	8.58406739815338e-11	622	52	52	31	14.0052207559755
Microbiome → Measured Phenotypes (Linear)	none	LBXSUA	Uric acid (mg/dL)	RSV_genus666	Firmicutes; Pseudoflavonifractor	Firmicutes	Pseudoflavonifractor	-580.334271551924	41.6634723589138	2.01051886342867e-11	2.59526351218278e-10	9.36675762124677e-11	622	52	52	31	-13.9290903684787
Microbiome → Measured Phenotypes (Linear)	none	LBXSUA	Uric acid (mg/dL)	RSV_genus1013	Proteobacteria; Kinneretia	Proteobacteria	Kinneretia	97.9881826981233	7.03793760228731	2.02623059341489e-11	2.61247074806858e-10	9.42886152981612e-11	622	52	52	31	13.9228547104876
Microbiome → Measured Phenotypes (Linear)	none	LBXSUA	Uric acid (mg/dL)	RSV_genus923	Proteobacteria; unclassified	Proteobacteria	NA	-793.722633451989	57.4298702067871	2.30269907134909e-11	2.93990215089947e-10	1.06106184394727e-10	622	52	52	31	-13.8207283177559
Microbiome → Measured Phenotypes (Linear)	none	LBXSUA	Uric acid (mg/dL)	RSV_genus1069	Proteobacteria; unclassified	Proteobacteria	NA	2280.18617992378	165.972313006069	2.5544124029354e-11	3.2325533268604e-10	1.16668474581952e-10	622	52	52	31	13.7383527326055
Microbiome → Measured Phenotypes (Linear)	none	LBXSUA	Uric acid (mg/dL)	RSV_genus514	Firmicutes; Trichococcus	Firmicutes	Trichococcus	-1572.16353395953	114.485895203184	2.5737581190401e-11	3.25619162806978e-10	1.17521622005968e-10	622	52	52	31	-13.7323775227449
Microbiome → Measured Phenotypes (Linear)	none	LBXSUA	Uric acid (mg/dL)	RSV_genus93	Actinobacteria; unclassified	Actinobacteria	NA	-9437.31908745369	689.255603047992	2.70842027179062e-11	3.40978575148232e-10	1.23065101191414e-10	622	52	52	31	-13.6920455136243
Microbiome → Measured Phenotypes (Linear)	none	LBXSUA	Uric acid (mg/dL)	RSV_genus1085	Proteobacteria; unclassified	Proteobacteria	NA	-44703.5479379317	3280.81035139518	2.94599299782817e-11	3.68294347203331e-10	1.32923838652032e-10	622	52	52	31	-13.6257641100533
Microbiome → Measured Phenotypes (Linear)	none	LBXSUA	Uric acid (mg/dL)	RSV_genus1086	Proteobacteria; unclassified	Proteobacteria	NA	-5941.18808743873	439.493859053229	3.37889916763639e-11	4.171492047173e-10	1.50556406859683e-10	622	52	52	31	-13.5182505171686
Microbiome → Measured Phenotypes (Linear)	none	LBXSUA	Uric acid (mg/dL)	RSV_genus503	Firmicutes; Globicatella	Firmicutes	Globicatella	-16474.5718136769	1220.30208635643	3.45697625708801e-11	4.25820116339218e-10	1.53685889747895e-10	622	52	52	31	-13.5004045292315
Microbiome → Measured Phenotypes (Linear)	none	LBXSUA	Uric acid (mg/dL)	RSV_genus343	Bacteroidetes; Filimonas	Bacteroidetes	Filimonas	1030.49596071447	76.6316478514671	3.70024328363314e-11	4.5274164400103e-10	1.63402337546669e-10	622	52	52	31	13.4473939893849
Microbiome → Measured Phenotypes (Linear)	none	LBXSUA	Uric acid (mg/dL)	RSV_genus24	Acidobacteria; unclassified	Acidobacteria	NA	57.3300630621644	4.26964513194162	3.79679031808627e-11	4.63625891794436e-10	1.67330651973773e-10	622	52	52	31	13.4273601881507
Microbiome → Measured Phenotypes (Linear)	none	LBXSUA	Uric acid (mg/dL)	RSV_genus335	Bacteroidetes; Salinimicrobium	Bacteroidetes	Salinimicrobium	-54.0735059934933	4.03246564310825	3.88489142297465e-11	4.7355553664404e-10	1.70914433587266e-10	622	52	52	31	-13.4095391701374
Microbiome → Measured Phenotypes (Linear)	none	LBXSUA	Uric acid (mg/dL)	RSV_genus794	Proteobacteria; Asticcacaulis	Proteobacteria	Asticcacaulis	29096.7802633677	2173.31410527884	3.99317113028104e-11	4.85744697951447e-10	1.75313714008572e-10	622	52	52	31	13.3882075272477
Microbiome → Measured Phenotypes (Linear)	none	LBXSUA	Uric acid (mg/dL)	RSV_genus875	Proteobacteria; Parvibaculum	Proteobacteria	Parvibaculum	11618.3290718876	867.803180391551	3.993171130281e-11	4.85744697951447e-10	1.75313714008572e-10	622	52	52	31	13.3882075272477
Microbiome → Measured Phenotypes (Linear)	none	LBXSUA	Uric acid (mg/dL)	RSV_genus144	Actinobacteria; Sanguibacter	Actinobacteria	Sanguibacter	-234.779588214557	17.5576121556153	4.07779193815104e-11	4.95298494978354e-10	1.78761845602668e-10	622	52	52	31	-13.3719543485569
Microbiome → Measured Phenotypes (Linear)	none	LBXSUA	Uric acid (mg/dL)	RSV_genus699	Firmicutes; Candidatus_Stoquefichus	Firmicutes	Candidatus_Stoquefichus	-4417.51378560863	330.485525268503	4.10534115116522e-11	4.98149387776478e-10	1.79790782422333e-10	622	52	52	31	-13.3667390788738
Microbiome → Measured Phenotypes (Linear)	none	LBXSUA	Uric acid (mg/dL)	RSV_genus1197	Proteobacteria; Trabulsiella	Proteobacteria	Trabulsiella	23363.6614500779	1770.18962553394	5.10791403626336e-11	6.07927614125157e-10	2.19411654579304e-10	622	52	52	31	13.1983947443093
Microbiome → Measured Phenotypes (Linear)	none	LBXSUA	Uric acid (mg/dL)	RSV_genus1196	Proteobacteria; Tatumella	Proteobacteria	Tatumella	12304.9155519663	934.726801168134	5.34131699672608e-11	6.32675890837965e-10	2.2834373829351e-10	622	52	52	31	13.1641839482818
Microbiome → Measured Phenotypes (Linear)	none	LBXSUA	Uric acid (mg/dL)	RSV_genus65	Actinobacteria; Acidothermus	Actinobacteria	Acidothermus	31549.9417399513	2480.76774229287	9.65272531338598e-11	1.09581194289878e-09	3.95497598583642e-10	622	52	52	31	12.7178136034577
Microbiome → Measured Phenotypes (Linear)	none	LBXSUA	Uric acid (mg/dL)	RSV_genus1258	Proteobacteria; Enterovibrio	Proteobacteria	Enterovibrio	-2289.94719321411	180.288824549317	9.86622705481382e-11	1.11840212291646e-09	4.03650787647207e-10	622	52	52	31	-12.7015481904576
Microbiome → Measured Phenotypes (Linear)	none	LBXSUA	Uric acid (mg/dL)	RSV_genus1339	Verrucomicrobia; unclassified	Verrucomicrobia	NA	-27505.4391255632	2165.5186212833	9.86622705481339e-11	1.11840212291646e-09	4.03650787647207e-10	622	52	52	31	-12.7015481904577
Microbiome → Measured Phenotypes (Linear)	none	LBXSUA	Uric acid (mg/dL)	RSV_genus150	Actinobacteria; Longispora	Actinobacteria	Longispora	-16503.2634753379	1299.31117276998	9.86622705481368e-11	1.11840212291646e-09	4.03650787647207e-10	622	52	52	31	-12.7015481904576
Microbiome → Measured Phenotypes (Linear)	none	LBXSUA	Uric acid (mg/dL)	RSV_genus1214	Proteobacteria; Cobetia	Proteobacteria	Cobetia	23618.5096264595	1869.21348995829	1.07848132291574e-10	1.21370960056953e-09	4.38048914792218e-10	622	52	52	31	12.6355334761609
Microbiome → Measured Phenotypes (Linear)	none	LBXSUA	Uric acid (mg/dL)	RSV_genus304	Bacteroidetes; Candidatus_Amoebophilus	Bacteroidetes	Candidatus_Amoebophilus	-564.130336709953	44.6788504172412	1.09196781403691e-10	1.2277560804043e-09	4.43118533789532e-10	622	52	52	31	-12.6263395642843
Microbiome → Measured Phenotypes (Linear)	none	LBXSUA	Uric acid (mg/dL)	RSV_genus1048	Proteobacteria; unclassified	Proteobacteria	NA	4445.78221269114	358.59701315965	1.49087493001181e-10	1.63293356705936e-09	5.89354139278853e-10	622	52	52	31	12.3977112177224
Microbiome → Measured Phenotypes (Linear)	none	LBXSUA	Uric acid (mg/dL)	RSV_genus395	Chloroflexi; Longilinea	Chloroflexi	Longilinea	2573.87573691199	207.608944240665	1.49087493001183e-10	1.63293356705936e-09	5.89354139278853e-10	622	52	52	31	12.3977112177224
Microbiome → Measured Phenotypes (Linear)	none	LBXSUA	Uric acid (mg/dL)	RSV_genus428	Cyanobacteria; Synechococcus	Cyanobacteria	Synechococcus	-85047.7134708602	6977.65369089025	1.99011472979298e-10	2.13180042809312e-09	7.694038702846e-10	622	52	52	31	-12.188583331657
Microbiome → Measured Phenotypes (Linear)	none	LBXSUA	Uric acid (mg/dL)	RSV_genus1280	Proteobacteria; Rhodanobacter	Proteobacteria	Rhodanobacter	-3995.25090284462	329.130528114701	2.13297410682597e-10	2.27618164986488e-09	8.21513565621787e-10	622	52	52	31	-12.1388037923127
Microbiome → Measured Phenotypes (Linear)	none	LBXSUA	Uric acid (mg/dL)	RSV_genus771	Parcubacteria; unclassified	Parcubacteria	NA	-107.94792870942	8.96101447038272	2.42735107201206e-10	2.56993121262071e-09	9.27532894401502e-10	622	52	52	31	-12.0463959818613
Microbiome → Measured Phenotypes (Linear)	none	LBXSUA	Uric acid (mg/dL)	RSV_genus265	Bacteroidetes; Prevotellaceae_Ga6A1_group	Bacteroidetes	Prevotellaceae_Ga6A1_group	26.7011538207374	2.21982823981838	2.48919463960948e-10	2.63084722281379e-09	9.49518542489011e-10	622	52	52	31	12.0284774027931
Microbiome → Measured Phenotypes (Linear)	none	LBXSUA	Uric acid (mg/dL)	RSV_genus527	Firmicutes; unclassified	Firmicutes	NA	-368.651778823508	31.1780489065248	3.32352615160216e-10	3.43441187890749e-09	1.23953900982489e-09	622	52	52	31	-11.8240811004167
Microbiome → Measured Phenotypes (Linear)	none	LBXSUA	Uric acid (mg/dL)	RSV_genus704	Firmicutes; Erysipelatoclostridium	Firmicutes	Erysipelatoclostridium	-28.3895865126466	2.40129455824083	3.33046009890181e-10	3.44084951214542e-09	1.24186246368271e-09	622	52	52	31	-11.8226172691803
Microbiome → Measured Phenotypes (Linear)	none	LBXSUA	Uric acid (mg/dL)	RSV_genus282	Bacteroidetes; unclassified	Bacteroidetes	NA	-201.302486950367	17.0899770811073	3.54427038038383e-10	3.64760760932047e-09	1.3164850587825e-09	622	52	52	31	-11.7789793394694
Microbiome → Measured Phenotypes (Linear)	none	LBXSUA	Uric acid (mg/dL)	RSV_genus1253	Proteobacteria; unclassified	Proteobacteria	NA	249.171557849279	21.2298123038045	3.76422800253165e-10	3.8516878283578e-09	1.39014116106423e-09	622	52	52	31	11.7368705047207
Microbiome → Measured Phenotypes (Linear)	none	LBXSUA	Uric acid (mg/dL)	RSV_genus681	Firmicutes; Ruminococcaceae_UCG-011	Firmicutes	Ruminococcaceae_UCG-011	-21950.2189195869	1876.83789371899	3.99530091563926e-10	4.07091921266634e-09	1.46926558254008e-09	622	52	52	31	-11.6953195547923
Microbiome → Measured Phenotypes (Linear)	none	LBXSUA	Uric acid (mg/dL)	RSV_genus585	Firmicutes; Acetatifactor	Firmicutes	Acetatifactor	-46351.7729792714	4000.82483385506	4.67994901534837e-10	4.71802328592919e-09	1.70281670293774e-09	622	52	52	31	-11.5855542054833
Microbiome → Measured Phenotypes (Linear)	none	LBXSUA	Uric acid (mg/dL)	RSV_genus331	Bacteroidetes; Myroides	Bacteroidetes	Myroides	-20306.0836780808	1757.67137263076	4.9069843818893e-10	4.92826501434844e-09	1.77869660117277e-09	622	52	52	31	-11.5528329096514
Microbiome → Measured Phenotypes (Linear)	none	LBXSUA	Uric acid (mg/dL)	RSV_genus593	Firmicutes; Cellulosilyticum	Firmicutes	Cellulosilyticum	-431.805046125403	37.4870215233972	5.15546551435913e-10	5.16402566550357e-09	1.86378672268186e-09	622	52	52	31	-11.518787798489
Microbiome → Measured Phenotypes (Linear)	none	LBXSUA	Uric acid (mg/dL)	RSV_genus1274	Proteobacteria; Luteimonas	Proteobacteria	Luteimonas	280.453277899495	24.4852082895956	5.66545642501345e-10	5.64362770937753e-09	2.0368834459446e-09	622	52	52	31	11.453987835532
Microbiome → Measured Phenotypes (Linear)	none	LBXSUA	Uric acid (mg/dL)	RSV_genus377	CKC4; unclassified	CKC4	NA	-296.34453822703	26.0467652904871	6.33695158272299e-10	6.25262666329751e-09	2.25668176569841e-09	622	52	52	31	-11.3774027186117
Microbiome → Measured Phenotypes (Linear)	none	LBXSUA	Uric acid (mg/dL)	RSV_genus95	Actinobacteria; Dermabacter	Actinobacteria	Dermabacter	-30.0500819242299	2.67293949206004	7.73179145636045e-10	7.5230751690047e-09	2.71520873867718e-09	622	52	52	31	-11.242335269277
Microbiome → Measured Phenotypes (Linear)	none	LBXSUA	Uric acid (mg/dL)	RSV_genus391	Chlorobi; unclassified	Chlorobi	NA	7755.13711542132	698.532281458281	9.52470301095592e-10	9.15396832416633e-09	3.30382645779663e-09	622	52	52	31	11.1020454190484
Microbiome → Measured Phenotypes (Linear)	none	LBXSUA	Uric acid (mg/dL)	RSV_genus694	Firmicutes; unclassified	Firmicutes	NA	28457.6919900654	2563.28369376322	9.52470301095613e-10	9.15396832416633e-09	3.30382645779663e-09	622	52	52	31	11.1020454190484
Microbiome → Measured Phenotypes (Linear)	none	LBXSUA	Uric acid (mg/dL)	RSV_genus739	Firmicutes; Thermosinus	Firmicutes	Thermosinus	6095.79700450956	549.069723138646	9.52470301095605e-10	9.15396832416633e-09	3.30382645779663e-09	622	52	52	31	11.1020454190484
Microbiome → Measured Phenotypes (Linear)	none	LBXSUA	Uric acid (mg/dL)	RSV_genus106	Actinobacteria; Phycicoccus	Actinobacteria	Phycicoccus	87.7938308240776	7.90995862625919	9.56596139060844e-10	9.18880137693115e-09	3.31639831267474e-09	622	52	52	31	11.0991517114417
Microbiome → Measured Phenotypes (Linear)	none	LBXSUA	Uric acid (mg/dL)	RSV_genus706	Firmicutes; Erysipelotrichaceae_UCG-001	Firmicutes	Erysipelotrichaceae_UCG-001	-1620.45357995897	148.346559857714	1.24568789954233e-09	1.17804739215283e-08	4.25177803211077e-09	622	52	52	31	-10.9234321410164
Microbiome → Measured Phenotypes (Linear)	none	LBXSUA	Uric acid (mg/dL)	RSV_genus447	Deinococcus-Thermus; unclassified	Deinococcus-Thermus	NA	19713.921312825	1809.45110499967	1.3005021370508e-09	1.2267197077195e-08	4.4274448885351e-09	622	52	52	31	10.8949732094743
Microbiome → Measured Phenotypes (Linear)	none	LBXSUA	Uric acid (mg/dL)	RSV_genus1055	Proteobacteria; Aquaspirillum	Proteobacteria	Aquaspirillum	-3567.3983066155	327.649618846204	1.31462216608233e-09	1.23855690677048e-08	4.47016739971923e-09	622	52	52	31	-10.8878451291286
Microbiome → Measured Phenotypes (Linear)	none	LBXSUA	Uric acid (mg/dL)	RSV_genus559	Firmicutes; unclassified	Firmicutes	NA	1790.86431365817	165.002715557328	1.38484322923663e-09	1.30008532503032e-08	4.69223416787329e-09	622	52	52	31	10.8535444862782
Microbiome → Measured Phenotypes (Linear)	none	LBXSUA	Uric acid (mg/dL)	RSV_genus243	Bacteroidetes; Butyricimonas	Bacteroidetes	Butyricimonas	-13.5370867780844	1.25507546811678	1.53511498561009e-09	1.43026001706838e-08	5.16205728333621e-09	622	52	52	31	-10.7858747318173
Microbiome → Measured Phenotypes (Linear)	none	LBXSUA	Uric acid (mg/dL)	RSV_genus840	Proteobacteria; Vasilyevaea	Proteobacteria	Vasilyevaea	7685.16397430842	714.057192222876	1.59048088469606e-09	1.47855516729183e-08	5.33636288440572e-09	622	52	52	31	10.7626728755218
Microbiome → Measured Phenotypes (Linear)	none	LBXSUA	Uric acid (mg/dL)	RSV_genus785	Planctomycetes; unclassified	Planctomycetes	NA	-35.8754631149839	3.34247769714178	1.66384837574382e-09	1.54284600509465e-08	5.56839970538325e-09	622	52	52	31	-10.7331944639935
Microbiome → Measured Phenotypes (Linear)	none	LBXSUA	Uric acid (mg/dL)	RSV_genus914	Proteobacteria; Roseococcus	Proteobacteria	Roseococcus	-1527.06960430201	143.025182752277	1.81387047398793e-09	1.67159561446729e-08	6.03307944952585e-09	622	52	52	31	-10.676928180871
Microbiome → Measured Phenotypes (Linear)	none	LBXSUA	Uric acid (mg/dL)	RSV_genus1148	Proteobacteria; unclassified	Proteobacteria	NA	-411.09572475358	39.2809507058554	2.51635172756449e-09	2.2689109902747e-08	8.1888945805783e-09	622	52	52	31	-10.4655238064872
Microbiome → Measured Phenotypes (Linear)	none	LBXSUA	Uric acid (mg/dL)	RSV_genus692	Firmicutes; Caldicellulosiruptor	Firmicutes	Caldicellulosiruptor	-35984.6509569211	3483.69226880643	3.1143860432033e-09	2.76678500231078e-08	9.98580852583596e-09	622	52	52	31	-10.3294574205459
Microbiome → Measured Phenotypes (Linear)	none	LBXSUA	Uric acid (mg/dL)	RSV_genus429	Cyanobacteria; Chroococcidiopsis	Cyanobacteria	Chroococcidiopsis	-8481.04345299055	827.312752478544	3.52328581398206e-09	3.10408700840839e-08	1.1203190160281e-08	622	52	52	31	-10.2513147870406
Microbiome → Measured Phenotypes (Linear)	none	LBXSUA	Uric acid (mg/dL)	RSV_genus516	Firmicutes; Enterococcus	Firmicutes	Enterococcus	-571.931463796945	55.8588670551203	3.59343330204613e-09	3.1630369163375e-08	1.1415950635961e-08	622	52	52	31	-10.2388661630494
Microbiome → Measured Phenotypes (Linear)	none	LBXSUA	Uric acid (mg/dL)	RSV_genus970	Proteobacteria; Sphingomicrobium	Proteobacteria	Sphingomicrobium	-26.3863636420765	2.59353995967627	3.98405312937668e-09	3.48593947949573e-08	1.25813621751686e-08	622	52	52	31	-10.1738797367017
Microbiome → Measured Phenotypes (Linear)	none	LBXSUA	Uric acid (mg/dL)	RSV_genus1150	Proteobacteria; Succinivibrio	Proteobacteria	Succinivibrio	-288.746800862448	28.671644045618	4.69695914012217e-09	4.06243041611853e-08	1.46620182815113e-08	622	52	52	31	-10.0708142303608
Microbiome → Measured Phenotypes (Linear)	none	LBXSUA	Uric acid (mg/dL)	RSV_genus1293	Proteobacteria; unclassified	Proteobacteria	NA	10615.4438684571	1059.72361040965	5.11944226872642e-09	4.40238400011387e-08	1.58889699219943e-08	622	52	52	31	10.0171816162079
Microbiome → Measured Phenotypes (Linear)	none	LBXSUA	Uric acid (mg/dL)	RSV_genus697	Firmicutes; Allobaculum	Firmicutes	Allobaculum	-2073.3354431028	207.102334612966	5.16925942969949e-09	4.44313836164138e-08	1.6036059504476e-08	622	52	52	31	-10.0111640314314
Microbiome → Measured Phenotypes (Linear)	none	LBXSUA	Uric acid (mg/dL)	RSV_genus684	Firmicutes; Ruminococcus_1	Firmicutes	Ruminococcus_1	-18.3032989885289	1.84379135483009	5.92165093215435e-09	5.04928207943987e-08	1.82237376580076e-08	622	52	52	31	-9.92699035093136
Microbiome → Measured Phenotypes (Linear)	none	LBXSUA	Uric acid (mg/dL)	RSV_genus119	Actinobacteria; Leifsonia	Actinobacteria	Leifsonia	6035.89550937687	608.349104946985	5.97199359199739e-09	5.09013580226568e-08	1.83711858527048e-08	622	52	52	31	9.92176278438493
Microbiome → Measured Phenotypes (Linear)	none	LBXSUA	Uric acid (mg/dL)	RSV_genus885	Proteobacteria; Defluviimonas	Proteobacteria	Defluviimonas	-3690.38065231716	372.57774772409	6.13650766286282e-09	5.22246193220348e-08	1.88487738819229e-08	622	52	52	31	-9.90499479601247
Microbiome → Measured Phenotypes (Linear)	none	LBXSUA	Uric acid (mg/dL)	RSV_genus653	Firmicutes; Acetanaerobacterium	Firmicutes	Acetanaerobacterium	-138.63953320083	14.1242247388531	7.09553618413358e-09	5.9861846917014e-08	2.16051822175181e-08	622	52	52	31	-9.81572693469386
Microbiome → Measured Phenotypes (Linear)	none	LBXSUA	Uric acid (mg/dL)	RSV_genus292	Bacteroidetes; Hymenobacter	Bacteroidetes	Hymenobacter	-192.766397476405	19.7162130975785	7.5584330369059e-09	6.34746433420684e-08	2.29091033141442e-08	622	52	52	31	-9.77704980780923
Microbiome → Measured Phenotypes (Linear)	none	LBXSUA	Uric acid (mg/dL)	RSV_genus1110	Proteobacteria; unclassified	Proteobacteria	NA	-15183.5390867161	1558.40890175739	7.99234370549354e-09	6.68810161445036e-08	2.4138522533358e-08	622	52	52	31	-9.74297507515125
Microbiome → Measured Phenotypes (Linear)	none	LBXSUA	Uric acid (mg/dL)	RSV_genus495	Firmicutes; Kroppenstedtia	Firmicutes	Kroppenstedtia	-9104.62216975187	934.480700148002	7.99234370549346e-09	6.68810161445036e-08	2.4138522533358e-08	622	52	52	31	-9.74297507515126
Microbiome → Measured Phenotypes (Linear)	none	LBXSUA	Uric acid (mg/dL)	RSV_genus160	Actinobacteria; Aeromicrobium	Actinobacteria	Aeromicrobium	-124.615568662955	12.7931892210141	8.02124701749011e-09	6.70999009378525e-08	2.42175218641255e-08	622	52	52	31	-9.74077429092198
Microbiome → Measured Phenotypes (Linear)	none	LBXSUA	Uric acid (mg/dL)	RSV_genus553	Firmicutes; Thermobrachium	Firmicutes	Thermobrachium	-2198.89930139573	226.21823334846	8.29601172039436e-09	6.92758328754071e-08	2.50028535641138e-08	622	52	52	31	-9.72025671338619
Microbiome → Measured Phenotypes (Linear)	none	LBXSUA	Uric acid (mg/dL)	RSV_genus124	Actinobacteria; Microcella	Actinobacteria	Microcella	4491.43198978776	465.228235089087	9.24840893806399e-09	7.66382979456144e-08	2.76600953233341e-08	622	52	52	31	9.65425494634412
Microbiome → Measured Phenotypes (Linear)	none	LBXSUA	Uric acid (mg/dL)	RSV_genus1217	Proteobacteria; unclassified	Proteobacteria	NA	-1019.1226119208	105.659798173721	9.38583524546113e-09	7.76904430343243e-08	2.80398327943874e-08	622	52	52	31	-9.6453204486082
Microbiome → Measured Phenotypes (Linear)	none	LBXSUA	Uric acid (mg/dL)	RSV_genus80	Actinobacteria; unclassified	Actinobacteria	NA	63.4049503970646	6.58111440076037	9.55703715344483e-09	7.89960387614851e-08	2.85110450111909e-08	622	52	52	31	9.63437900270188
Microbiome → Measured Phenotypes (Linear)	none	LBXSUA	Uric acid (mg/dL)	RSV_genus1083	Proteobacteria; unclassified	Proteobacteria	NA	-22.3002321825653	2.3321546513615	1.07734468574603e-08	8.82217809079972e-08	3.18407758904194e-08	622	52	52	31	-9.56207263937088
Microbiome → Measured Phenotypes (Linear)	none	LBXSUA	Uric acid (mg/dL)	RSV_genus174	Actinobacteria; Actinophytocola	Actinobacteria	Actinophytocola	-30.3106111654926	3.19027367806769	1.19275239361012e-08	9.70036902282873e-08	3.50103197794614e-08	622	52	52	31	-9.50094387634208
Microbiome → Measured Phenotypes (Linear)	none	LBXSUA	Uric acid (mg/dL)	RSV_genus1242	Proteobacteria; unclassified	Proteobacteria	NA	3022.7289904133	318.699976370905	1.22582454331231e-08	9.9538745514752e-08	3.59252653452319e-08	622	52	52	31	9.48455981965756
Microbiome → Measured Phenotypes (Linear)	none	LBXSUA	Uric acid (mg/dL)	RSV_genus486	Firmicutes; Psychrobacillus	Firmicutes	Psychrobacillus	6904.07349190509	731.474150907548	1.32385328566197e-08	1.06977357755937e-07	3.86099899435066e-08	622	52	52	31	9.4385748058754
Microbiome → Measured Phenotypes (Linear)	none	LBXSUA	Uric acid (mg/dL)	RSV_genus633	Firmicutes; Tyzzerella	Firmicutes	Tyzzerella	-22.4816527293011	2.38446000939224	1.34661752865453e-08	1.0867909236845e-07	3.92241755773073e-08	622	52	52	31	-9.42840418406986
Microbiome → Measured Phenotypes (Linear)	none	LBXSUA	Uric acid (mg/dL)	RSV_genus362	Bacteroidetes; Haliscomenobacter	Bacteroidetes	Haliscomenobacter	586.370881743558	62.3928245582445	1.41701498338542e-08	1.1398401967703e-07	4.11388161548262e-08	622	52	52	31	9.39804995037807
Microbiome → Measured Phenotypes (Linear)	none	LBXSUA	Uric acid (mg/dL)	RSV_genus1000	Proteobacteria; Acidovorax	Proteobacteria	Acidovorax	15845.7370955266	1693.45250504301	1.51821810112103e-08	1.21657453863363e-07	4.39082920792775e-08	622	52	52	31	9.35706023542959
Microbiome → Measured Phenotypes (Linear)	none	LBXSUA	Uric acid (mg/dL)	RSV_genus888	Proteobacteria; Haematobacter	Proteobacteria	Haematobacter	-1150.16419930311	122.923522474136	1.51902194139143e-08	1.21715213694668e-07	4.39291386074832e-08	622	52	52	31	-9.35674617968353
Microbiome → Measured Phenotypes (Linear)	none	LBXSUA	Uric acid (mg/dL)	RSV_genus599	Firmicutes; Fusicatenibacter	Firmicutes	Fusicatenibacter	-11.8628947025693	1.27734336495768	1.70853787264471e-08	1.36104604045542e-07	4.91225199770993e-08	622	52	52	31	-9.2871619550491
Microbiome → Measured Phenotypes (Linear)	none	LBXSUA	Uric acid (mg/dL)	RSV_genus833	Proteobacteria; Devosia	Proteobacteria	Devosia	-34.0076797378944	3.66743328525571	1.75038524990626e-08	1.39301967936758e-07	5.0276504243258e-08	622	52	52	31	-9.2728829927504
Microbiome → Measured Phenotypes (Linear)	none	LBXSUA	Uric acid (mg/dL)	RSV_genus287	Bacteroidetes; Dyadobacter	Bacteroidetes	Dyadobacter	-49.0426187465557	5.29490264314039	1.78229348145744e-08	1.41664451730896e-07	5.11291657545047e-08	622	52	52	31	-9.26223238685813
Microbiome → Measured Phenotypes (Linear)	none	LBXSUA	Uric acid (mg/dL)	RSV_genus589	Firmicutes; Blautia	Firmicutes	Blautia	-10.9634649432466	1.18474564844698	1.80781558011605e-08	1.43490773369404e-07	5.17883170139449e-08	622	52	52	31	-9.2538554225694
Microbiome → Measured Phenotypes (Linear)	none	LBXSUA	Uric acid (mg/dL)	RSV_genus199	Actinobacteria; Gordonibacter	Actinobacteria	Gordonibacter	19186.091188261	2077.03654075986	1.85956138394075e-08	1.47302864992989e-07	5.31641672156873e-08	622	52	52	31	9.23724297177844
Microbiome → Measured Phenotypes (Linear)	none	LBXSUA	Uric acid (mg/dL)	RSV_genus1015	Proteobacteria; Limnohabitans	Proteobacteria	Limnohabitans	914.563145313218	99.0970559752073	1.88592377080816e-08	1.49262079329489e-07	5.38712817623188e-08	622	52	52	31	9.22896383059078
Microbiome → Measured Phenotypes (Linear)	none	LBXSUA	Uric acid (mg/dL)	RSV_genus111	Actinobacteria; Candidatus_Limnoluna	Actinobacteria	Candidatus_Limnoluna	701.873824763048	76.0512054924933	1.88592377080816e-08	1.49262079329489e-07	5.38712817623188e-08	622	52	52	31	9.22896383059078
Microbiome → Measured Phenotypes (Linear)	none	LBXSUA	Uric acid (mg/dL)	RSV_genus6	Acidobacteria; unclassified	Acidobacteria	NA	1810.83579804889	196.212254299514	1.88592377080814e-08	1.49262079329489e-07	5.38712817623188e-08	622	52	52	31	9.22896383059079
Microbiome → Measured Phenotypes (Linear)	none	LBXSUA	Uric acid (mg/dL)	RSV_genus795	Proteobacteria; Brevundimonas	Proteobacteria	Brevundimonas	4.36793309748409	0.474805872920684	1.98325400043434e-08	1.56509018995301e-07	5.64868283928175e-08	622	52	52	31	9.19940831947912
Microbiome → Measured Phenotypes (Linear)	none	LBXSUA	Uric acid (mg/dL)	RSV_genus181	Actinobacteria; Sciscionella	Actinobacteria	Sciscionella	-68.8602768216944	7.50870677454467	2.08272703247574e-08	1.63873760867219e-07	5.91448918893942e-08	622	52	52	31	-9.17072391948214
Microbiome → Measured Phenotypes (Linear)	none	LBXSUA	Uric acid (mg/dL)	RSV_genus756	Gemmatimonadetes; unclassified	Gemmatimonadetes	NA	-4853.98177991179	529.291015903343	2.08272703247574e-08	1.63873760867219e-07	5.91448918893942e-08	622	52	52	31	-9.17072391948214
Microbiome → Measured Phenotypes (Linear)	none	LBXSUA	Uric acid (mg/dL)	RSV_genus190	Actinobacteria; Actinoallomurus	Actinobacteria	Actinoallomurus	-76.5174252068967	8.35820509052293	2.14029742743086e-08	1.681147836786e-07	6.06755508207092e-08	622	52	52	31	-9.15476760598482
Microbiome → Measured Phenotypes (Linear)	none	LBXSUA	Uric acid (mg/dL)	RSV_genus445	Deinococcus-Thermus; Deinobacterium	Deinococcus-Thermus	Deinobacterium	3058.10111270358	335.333353742	2.27316930141231e-08	1.77922316942674e-07	6.4215260238102e-08	622	52	52	31	9.11958526814614
Microbiome → Measured Phenotypes (Linear)	none	LBXSUA	Uric acid (mg/dL)	RSV_genus869	Proteobacteria; Candidatus_Liberibacter	Proteobacteria	Candidatus_Liberibacter	1273.31247867455	140.065184342205	2.38803101827511e-08	1.86444733203027e-07	6.72911485663341e-08	622	52	52	31	9.09085640842491
Microbiome → Measured Phenotypes (Linear)	none	LBXSUA	Uric acid (mg/dL)	RSV_genus515	Firmicutes; Catellicoccus	Firmicutes	Catellicoccus	-12.2894225670784	1.35475696504267	2.46961590077457e-08	1.92527336599791e-07	6.94864659765396e-08	622	52	52	31	-9.0713115962399
Microbiome → Measured Phenotypes (Linear)	none	LBXSUA	Uric acid (mg/dL)	RSV_genus1215	Proteobacteria; Halomonas	Proteobacteria	Halomonas	98.1645984338229	10.9311760016066	2.88986966599891e-08	2.22883497631282e-07	8.04425327250129e-08	622	52	52	31	8.98024132256177
Microbiome → Measured Phenotypes (Linear)	none	LBXSUA	Uric acid (mg/dL)	RSV_genus1279	Proteobacteria; Pseudoxanthomonas	Proteobacteria	Pseudoxanthomonas	-93.1331910088843	10.4290874759441	3.1522116029946e-08	2.41844431631228e-07	8.72858637477104e-08	622	52	52	31	-8.93013806085211
Microbiome → Measured Phenotypes (Linear)	none	LBXSUA	Uric acid (mg/dL)	RSV_genus437	Cyanobacteria; Spirulina	Cyanobacteria	Spirulina	-27045.127228572	3050.86321661641	3.53241009155677e-08	2.69378657104293e-07	9.72234448482146e-08	622	52	52	31	-8.86474591232795
Microbiome → Measured Phenotypes (Linear)	none	LBXSUA	Uric acid (mg/dL)	RSV_genus1105	Proteobacteria; unclassified	Proteobacteria	NA	-13.7942017201531	1.55877023514013	3.62827907150293e-08	2.76057670591597e-07	9.96340170383193e-08	622	52	52	31	-8.84941308807647
Microbiome → Measured Phenotypes (Linear)	none	LBXSUA	Uric acid (mg/dL)	RSV_genus982	Proteobacteria; Kerstersia	Proteobacteria	Kerstersia	-269.554728393502	30.521292630317	3.74244776584291e-08	2.84095409527321e-07	1.02534976886149e-07	622	52	52	31	-8.83169437344704
Microbiome → Measured Phenotypes (Linear)	none	LBXSUA	Uric acid (mg/dL)	RSV_genus1226	Proteobacteria; Gilliamella	Proteobacteria	Gilliamella	-1901.95535368732	215.508886019411	3.78380029830987e-08	2.87115604912334e-07	1.03625017955482e-07	622	52	52	31	-8.82541499247511
Microbiome → Measured Phenotypes (Linear)	none	LBXSUA	Uric acid (mg/dL)	RSV_genus121	Actinobacteria; Lysinimonas	Actinobacteria	Lysinimonas	8.10547424495785	0.921182007005297	3.96307913537797e-08	2.99865623873471e-07	1.0822672166359e-07	622	52	52	31	8.79899323186764
Microbiome → Measured Phenotypes (Linear)	none	LBXSUA	Uric acid (mg/dL)	RSV_genus297	Bacteroidetes; Pontibacter	Bacteroidetes	Pontibacter	-707.013696912361	80.8563316697081	4.36458798537616e-08	3.2806134776201e-07	1.18403049053074e-07	622	52	52	31	-8.74407337449413
Microbiome → Measured Phenotypes (Linear)	none	LBXSUA	Uric acid (mg/dL)	RSV_genus1089	Proteobacteria; OM27_clade	Proteobacteria	OM27_clade	16483.3006485506	1889.71053242568	4.53241406643817e-08	3.39717852153274e-07	1.22610084324499e-07	622	52	52	31	8.72265903465765
Microbiome → Measured Phenotypes (Linear)	none	LBXSUA	Uric acid (mg/dL)	RSV_genus1130	Proteobacteria; Desulfovirga	Proteobacteria	Desulfovirga	9902.59516003484	1135.27252649553	4.53241406643817e-08	3.39717852153274e-07	1.22610084324499e-07	622	52	52	31	8.72265903465765
Microbiome → Measured Phenotypes (Linear)	none	LBXSUA	Uric acid (mg/dL)	RSV_genus341	Bacteroidetes; unclassified	Bacteroidetes	NA	12382.1923532174	1419.54331861642	4.53241406643819e-08	3.39717852153274e-07	1.22610084324499e-07	622	52	52	31	8.72265903465765
Microbiome → Measured Phenotypes (Linear)	none	LBXSUA	Uric acid (mg/dL)	RSV_genus872	Proteobacteria; Afifella	Proteobacteria	Afifella	-24136.9566254515	2807.11782488018	5.64734976681073e-08	4.18090977408255e-07	1.50896309011779e-07	622	52	52	31	-8.59848361601341
Microbiome → Measured Phenotypes (Linear)	none	LBXSUA	Uric acid (mg/dL)	RSV_genus423	Cyanobacteria; unclassified	Cyanobacteria	NA	-2526.7389488444	294.555336238365	5.85556063212755e-08	4.32478939815333e-07	1.56089175011632e-07	622	52	52	31	-8.57814691498126
Microbiome → Measured Phenotypes (Linear)	none	LBXSUA	Uric acid (mg/dL)	RSV_genus1295	RsaHF231; unclassified	RsaHF231	NA	-7318.60157616822	858.376544555947	6.42564027745741e-08	4.72820944279347e-07	1.70649306420094e-07	622	52	52	31	-8.52609687739576
Microbiome → Measured Phenotypes (Linear)	none	LBXSUA	Uric acid (mg/dL)	RSV_genus890	Proteobacteria; Marivita	Proteobacteria	Marivita	32576.174274912	3826.10726917077	6.5640749163478e-08	4.82474646115209e-07	1.74133495398201e-07	622	52	52	31	8.51418216561716
Microbiome → Measured Phenotypes (Linear)	none	LBXSUA	Uric acid (mg/dL)	RSV_genus961	Proteobacteria; unclassified	Proteobacteria	NA	13.6394271978099	1.621701547696	7.90699431751582e-08	5.74641821420652e-07	2.07398232781071e-07	622	52	52	31	8.41056556749781
Microbiome → Measured Phenotypes (Linear)	none	LBXSUA	Uric acid (mg/dL)	RSV_genus1132	Proteobacteria; Arcobacter	Proteobacteria	Arcobacter	-365.014343919889	43.4272756250154	7.98407235205291e-08	5.79927221437168e-07	2.09305825619086e-07	622	52	52	31	-8.40518634122261
Microbiome → Measured Phenotypes (Linear)	none	LBXSUA	Uric acid (mg/dL)	RSV_genus732	Firmicutes; Mitsuokella	Firmicutes	Mitsuokella	-1666.05494610155	199.02673534659	8.4923675768811e-08	6.14442347464454e-07	2.21762935205329e-07	622	52	52	31	-8.3710107750109
Microbiome → Measured Phenotypes (Linear)	none	LBXSUA	Uric acid (mg/dL)	RSV_genus1330	Verrucomicrobia; unclassified	Verrucomicrobia	NA	-7.42457892770418	0.888494734050944	8.72051650366795e-08	6.29644227859034e-07	2.27249558369982e-07	622	52	52	31	-8.35635670439266
Microbiome → Measured Phenotypes (Linear)	none	LBXSUA	Uric acid (mg/dL)	RSV_genus642	Firmicutes; unclassified	Firmicutes	NA	178.99594866743	21.5145626382522	9.31858576737909e-08	6.69485794338545e-07	2.41629073001639e-07	622	52	52	31	8.31975772304016
Microbiome → Measured Phenotypes (Linear)	none	LBXSUA	Uric acid (mg/dL)	RSV_genus1059	Proteobacteria; Deefgea	Proteobacteria	Deefgea	-147.79826548292	17.9708077118495	1.10866359568407e-07	7.89019916895401e-07	2.84771017863985e-07	622	52	52	31	-8.22435295356625
Microbiome → Measured Phenotypes (Linear)	none	LBXSUA	Uric acid (mg/dL)	RSV_genus841	Proteobacteria; unclassified	Proteobacteria	NA	-17.7224455246253	2.15789174366449	1.13221765838304e-07	8.04611126601442e-07	2.90398156751923e-07	622	52	52	31	-8.21285200087444
Microbiome → Measured Phenotypes (Linear)	none	LBXSUA	Uric acid (mg/dL)	RSV_genus498	Firmicutes; Thermoactinomyces	Firmicutes	Thermoactinomyces	-7595.85722744427	935.085221104525	1.334692883897e-07	9.39572771461354e-07	3.39108162870121e-07	622	52	52	31	-8.12317108217369
Microbiome → Measured Phenotypes (Linear)	none	LBXSUA	Uric acid (mg/dL)	RSV_genus1185	Proteobacteria; Lonsdalea	Proteobacteria	Lonsdalea	2951.1953501309	366.518340664564	1.52206746905049e-07	1.06447419727359e-06	3.84187260874601e-07	622	52	52	31	8.05197181887228
Microbiome → Measured Phenotypes (Linear)	none	LBXSUA	Uric acid (mg/dL)	RSV_genus325	Bacteroidetes; Epilithonimonas	Bacteroidetes	Epilithonimonas	-5929.25254362376	743.756903343615	1.76537576047696e-07	1.22418036355534e-06	4.41827995357147e-07	622	52	52	31	-7.97203026549181
Microbiome → Measured Phenotypes (Linear)	none	LBXSUA	Uric acid (mg/dL)	RSV_genus1231	Proteobacteria; Bisgaardia	Proteobacteria	Bisgaardia	19888.6937340838	2506.0111876604	1.88653300223748e-07	1.30301796266962e-06	4.70281856742627e-07	622	52	52	31	7.93639463064481
Microbiome → Measured Phenotypes (Linear)	none	LBXSUA	Uric acid (mg/dL)	RSV_genus360	Bacteroidetes; unclassified	Bacteroidetes	NA	-137.883052404362	17.6256607262796	2.33343840673384e-07	1.59233654388946e-06	5.74701967181817e-07	622	52	52	31	-7.82285864601834
Microbiome → Measured Phenotypes (Linear)	none	LBXSUA	Uric acid (mg/dL)	RSV_genus815	Proteobacteria; Methylovirgula	Proteobacteria	Methylovirgula	-37462.3842287705	4791.60963963384	2.35339510124422e-07	1.60446120396565e-06	5.79077967986381e-07	622	52	52	31	-7.81832975685249
Microbiome → Measured Phenotypes (Linear)	none	LBXSUA	Uric acid (mg/dL)	RSV_genus798	Proteobacteria; Phenylobacterium	Proteobacteria	Phenylobacterium	8.34951796112907	1.06941421617894	2.4015572138529e-07	1.63483197449241e-06	5.90039307555921e-07	622	52	52	31	7.80756215394468
Microbiome → Measured Phenotypes (Linear)	none	LBXSUA	Uric acid (mg/dL)	RSV_genus1151	Proteobacteria; Succinivibrionaceae_UCG-001	Proteobacteria	Succinivibrionaceae_UCG-001	-637.659939640972	82.3894552106517	2.73019598325138e-07	1.84394203995748e-06	6.65510768938542e-07	622	52	52	31	-7.73958194056042
Microbiome → Measured Phenotypes (Linear)	none	LBXSUA	Uric acid (mg/dL)	RSV_genus1227	Proteobacteria; unclassified	Proteobacteria	NA	132.39056160846	17.224537542829	3.02102088985365e-07	2.02871264952754e-06	7.32197697154058e-07	622	52	52	31	7.68616058801401
Microbiome → Measured Phenotypes (Linear)	none	LBXSUA	Uric acid (mg/dL)	RSV_genus1025	Proteobacteria; Roseateles	Proteobacteria	Roseateles	-230.598890533207	30.0507503039268	3.09366934012118e-07	2.07451749497454e-06	7.48729462933013e-07	622	52	52	31	-7.67364835157126
Microbiome → Measured Phenotypes (Linear)	none	LBXSUA	Uric acid (mg/dL)	RSV_genus1107	Proteobacteria; unclassified	Proteobacteria	NA	-2053.51433599595	268.199945168168	3.1952514824587e-07	2.13901498113101e-06	7.72007728017519e-07	622	52	52	31	-7.6566545705606
Microbiome → Measured Phenotypes (Linear)	none	LBXSUA	Uric acid (mg/dL)	RSV_genus139	Actinobacteria; Cellulosimicrobium	Actinobacteria	Cellulosimicrobium	-1033.46008188475	135.330536084535	3.31983209025884e-07	2.21745179572294e-06	8.00316939294772e-07	622	52	52	31	-7.63656238854474
Microbiome → Measured Phenotypes (Linear)	none	LBXSUA	Uric acid (mg/dL)	RSV_genus814	Proteobacteria; Methylorosula	Proteobacteria	Methylorosula	-151.455339959019	19.8329211827315	3.31983209025883e-07	2.21745179572294e-06	8.00316939294772e-07	622	52	52	31	-7.63656238854474
Microbiome → Measured Phenotypes (Linear)	none	LBXSUA	Uric acid (mg/dL)	RSV_genus880	Proteobacteria; Pseudoxanthobacter	Proteobacteria	Pseudoxanthobacter	-115.584316175482	15.1356474673558	3.31983209025884e-07	2.21745179572294e-06	8.00316939294772e-07	622	52	52	31	-7.63656238854474
Microbiome → Measured Phenotypes (Linear)	none	LBXSUA	Uric acid (mg/dL)	RSV_genus1323	Tenericutes; unclassified	Tenericutes	NA	-17090.4977220296	2243.80728595226	3.4476788694582e-07	2.29834283087988e-06	8.29511921480206e-07	622	52	52	31	-7.6167404522784
Microbiome → Measured Phenotypes (Linear)	none	LBXSUA	Uric acid (mg/dL)	RSV_genus1281	Proteobacteria; Silanimonas	Proteobacteria	Silanimonas	949.0821218014	125.252254799494	3.71700741723132e-07	2.46678105986776e-06	8.90304209341356e-07	622	52	52	31	7.57736555977144
Microbiome → Measured Phenotypes (Linear)	none	LBXSUA	Uric acid (mg/dL)	RSV_genus907	Proteobacteria; Asaia	Proteobacteria	Asaia	-3350.39160876144	444.434782069758	4.00395061497488e-07	2.64786002842519e-06	9.55658760076602e-07	622	52	52	31	-7.53854501026782
Microbiome → Measured Phenotypes (Linear)	none	LBXSUA	Uric acid (mg/dL)	RSV_genus1042	Proteobacteria; Noviherbaspirillum	Proteobacteria	Noviherbaspirillum	-65.8073229486509	8.77791496522581	4.33725729456305e-07	2.85386040029571e-06	1.0300078789287e-06	622	52	52	31	-7.4969196226382
Microbiome → Measured Phenotypes (Linear)	none	LBXSUA	Uric acid (mg/dL)	RSV_genus277	Bacteroidetes; unclassified	Bacteroidetes	NA	-52.6076809082369	7.10450591793656	5.18083334372874e-07	3.3715435601404e-06	1.21684873960061e-06	622	52	52	31	-7.40483314616146
Microbiome → Measured Phenotypes (Linear)	none	LBXSUA	Uric acid (mg/dL)	RSV_genus748	Fusobacteria; Sebaldella	Fusobacteria	Sebaldella	371.282233322201	50.722969157669	6.11095910552295e-07	3.93578414022199e-06	1.42049298338882e-06	622	52	52	31	7.31980480417254
Microbiome → Measured Phenotypes (Linear)	none	LBXSUA	Uric acid (mg/dL)	RSV_genus409	Chloroflexi; unclassified	Chloroflexi	NA	-22858.1397627025	3138.47369449807	6.56309866745128e-07	4.21531862494605e-06	1.52138184314812e-06	622	52	52	31	-7.28320259710131
Microbiome → Measured Phenotypes (Linear)	none	LBXSUA	Uric acid (mg/dL)	RSV_genus509	Firmicutes; Desemzia	Firmicutes	Desemzia	-7630.06628825132	1047.62516029529	6.56309866745124e-07	4.21531862494605e-06	1.52138184314812e-06	622	52	52	31	-7.28320259710131
Microbiome → Measured Phenotypes (Linear)	none	LBXSUA	Uric acid (mg/dL)	RSV_genus886	Proteobacteria; Falsirhodobacter	Proteobacteria	Falsirhodobacter	-158.23442697998	21.7259405969233	6.56309866745128e-07	4.21531862494605e-06	1.52138184314812e-06	622	52	52	31	-7.28320259710131
Microbiome → Measured Phenotypes (Linear)	none	LBXSUA	Uric acid (mg/dL)	RSV_genus505	Firmicutes; unclassified	Firmicutes	NA	-409.277275840607	56.364609114672	6.85082162010745e-07	4.38973028130261e-06	1.58433004489115e-06	622	52	52	31	-7.26124570487032
Microbiome → Measured Phenotypes (Linear)	none	LBXSUA	Uric acid (mg/dL)	RSV_genus334	Bacteroidetes; NS5_marine_group	Bacteroidetes	NS5_marine_group	-828.527640300582	116.083197962285	8.73792922251299e-07	5.52429921298946e-06	1.9938157151447e-06	622	52	52	31	-7.13736057280024
Microbiome → Measured Phenotypes (Linear)	none	LBXSUA	Uric acid (mg/dL)	RSV_genus8	Acidobacteria; unclassified	Acidobacteria	NA	-1739.90517772877	243.774314045359	8.73792922251293e-07	5.52429921298946e-06	1.9938157151447e-06	622	52	52	31	-7.13736057280024
Microbiome → Measured Phenotypes (Linear)	none	LBXSUA	Uric acid (mg/dL)	RSV_genus952	Proteobacteria; unclassified	Proteobacteria	NA	-1242.79018058292	174.124617623925	8.73792922251312e-07	5.52429921298946e-06	1.9938157151447e-06	622	52	52	31	-7.13736057280023
Microbiome → Measured Phenotypes (Linear)	none	LBXSUA	Uric acid (mg/dL)	RSV_genus40	Actinobacteria; Trueperella	Actinobacteria	Trueperella	-1513.07469381124	212.532678064353	9.05577141448072e-07	5.71538596875607e-06	2.06278225043078e-06	622	52	52	31	-7.11925670721138
Microbiome → Measured Phenotypes (Linear)	none	LBXSUA	Uric acid (mg/dL)	RSV_genus1121	Proteobacteria; unclassified	Proteobacteria	NA	-39.6912979218486	5.6786793551834	1.17132827274692e-06	7.28164732143627e-06	2.62807322736678e-06	622	52	52	31	-6.9895296845065
Microbiome → Measured Phenotypes (Linear)	none	LBXSUA	Uric acid (mg/dL)	RSV_genus557	Firmicutes; Anaerofustis	Firmicutes	Anaerofustis	-24537.0070803601	3525.35527617392	1.24200576918684e-06	7.68938895693923e-06	2.77523427879445e-06	622	52	52	31	-6.96015157569883
Microbiome → Measured Phenotypes (Linear)	none	LBXSUA	Uric acid (mg/dL)	RSV_genus1020	Proteobacteria; Pseudacidovorax	Proteobacteria	Pseudacidovorax	-3015.11031510032	433.757561776297	1.26455383392103e-06	7.81973931392837e-06	2.82227999087837e-06	622	52	52	31	-6.95114179163361
Microbiome → Measured Phenotypes (Linear)	none	LBXSUA	Uric acid (mg/dL)	RSV_genus83	Actinobacteria; Kineosporia	Actinobacteria	Kineosporia	70.0746116738298	10.1173226301035	1.32920466969343e-06	8.19498255222984e-06	2.95771180524644e-06	622	52	52	31	6.92620115378417
Microbiome → Measured Phenotypes (Linear)	none	LBXSUA	Uric acid (mg/dL)	RSV_genus1066	Proteobacteria; Vitreoscilla	Proteobacteria	Vitreoscilla	555.308123235351	80.4932939920887	1.40415194310427e-06	8.63128336948525e-06	3.11518036233127e-06	622	52	52	31	6.89881225745252
Microbiome → Measured Phenotypes (Linear)	none	LBXSUA	Uric acid (mg/dL)	RSV_genus858	Proteobacteria; Nitratireductor	Proteobacteria	Nitratireductor	5997.15781746875	869.30294573392	1.40415194310427e-06	8.63128336948525e-06	3.11518036233127e-06	622	52	52	31	6.89881225745252
Microbiome → Measured Phenotypes (Linear)	none	LBXSUA	Uric acid (mg/dL)	RSV_genus606	Firmicutes; Lachnoclostridium_10	Firmicutes	Lachnoclostridium_10	78033.4609550179	11344.2605152991	1.4620379487697e-06	8.96755351564838e-06	3.23654610956986e-06	622	52	52	31	6.8786732153921
Microbiome → Measured Phenotypes (Linear)	none	LBXSUA	Uric acid (mg/dL)	RSV_genus1249	Proteobacteria; unclassified	Proteobacteria	NA	-5248.86434887217	768.94081387921	1.625076176714e-06	9.90622055776097e-06	3.57532737895728e-06	622	52	52	31	-6.82609669578119
Microbiome → Measured Phenotypes (Linear)	none	LBXSUA	Uric acid (mg/dL)	RSV_genus469	Firmicutes; Oceanobacillus	Firmicutes	Oceanobacillus	-128.294845932602	18.9662676782982	1.84071396522849e-06	1.11506997109277e-05	4.02448156070753e-06	622	52	52	31	-6.76436967508376
Microbiome → Measured Phenotypes (Linear)	none	LBXSUA	Uric acid (mg/dL)	RSV_genus1169	Proteobacteria; unclassified	Proteobacteria	NA	-53.484730212265	7.91344048661744	1.861872706692e-06	1.12700266616608e-05	4.06754873365364e-06	622	52	52	31	-6.75872021817994
Microbiome → Measured Phenotypes (Linear)	none	LBXSUA	Uric acid (mg/dL)	RSV_genus594	Firmicutes; Coprococcus_1	Firmicutes	Coprococcus_1	-19.0952128787124	2.83810263276399	1.98075842273252e-06	1.19472234802349e-05	4.3119608494826e-06	622	52	52	31	-6.72816150419334
Microbiome → Measured Phenotypes (Linear)	none	LBXSUA	Uric acid (mg/dL)	RSV_genus976	Proteobacteria; Achromobacter	Proteobacteria	Achromobacter	5491.50337183202	840.205786437685	2.93225071399822e-06	1.73185910119718e-05	6.25058085967566e-06	622	52	52	31	6.53590282342015
Microbiome → Measured Phenotypes (Linear)	none	LBXSUA	Uric acid (mg/dL)	RSV_genus860	Proteobacteria; Pseudahrensia	Proteobacteria	Pseudahrensia	-2217.66007767956	339.552002759033	2.96109965659599e-06	1.74777130761546e-05	6.30801078154664e-06	622	52	52	31	-6.5311353184783
Microbiome → Measured Phenotypes (Linear)	none	LBXSUA	Uric acid (mg/dL)	RSV_genus1211	Proteobacteria; unclassified	Proteobacteria	NA	422.650019786379	65.4146929208716	3.42040069597873e-06	2.00258327033154e-05	7.22767149520891e-06	622	52	52	31	6.46108696554816
Microbiome → Measured Phenotypes (Linear)	none	LBXSUA	Uric acid (mg/dL)	RSV_genus927	Proteobacteria; Defluviicoccus	Proteobacteria	Defluviicoccus	-6249.3797480705	968.049842435919	3.45907420305838e-06	2.02312505844612e-05	7.30181038302247e-06	622	52	52	31	-6.45563841252749
Microbiome → Measured Phenotypes (Linear)	none	LBXSUA	Uric acid (mg/dL)	RSV_genus992	Proteobacteria; Cupriavidus	Proteobacteria	Cupriavidus	-10.6828085658132	1.65775646650142	3.54220330495972e-06	2.06869132338935e-05	7.46626696225813e-06	622	52	52	31	-6.4441362659007
Microbiome → Measured Phenotypes (Linear)	none	LBXSUA	Uric acid (mg/dL)	RSV_genus702	Firmicutes; Dielma	Firmicutes	Dielma	-22.3495450081589	3.47211102196628	3.59573964447298e-06	2.09711661707669e-05	7.56885879350465e-06	622	52	52	31	-6.43687510761169
Microbiome → Measured Phenotypes (Linear)	none	LBXSUA	Uric acid (mg/dL)	RSV_genus71	Actinobacteria; Geodermatophilus	Actinobacteria	Geodermatophilus	-101.569290659399	15.7860339064773	3.61624501183672e-06	2.10790327313021e-05	7.60778971220435e-06	622	52	52	31	-6.43412343221458
Microbiome → Measured Phenotypes (Linear)	none	LBXSUA	Uric acid (mg/dL)	RSV_genus819	Proteobacteria; Bradyrhizobium	Proteobacteria	Bradyrhizobium	11.7552147526417	1.8410161861266	4.00183398167437e-06	2.32094021552299e-05	8.37667710818455e-06	622	52	52	31	6.38517729568367
Microbiome → Measured Phenotypes (Linear)	none	LBXSUA	Uric acid (mg/dL)	RSV_genus316	Bacteroidetes; Owenweeksia	Bacteroidetes	Owenweeksia	-12837.7120384883	2034.86548764976	4.68948519738628e-06	2.69259215675236e-05	9.71803363580495e-06	622	52	52	31	-6.30887501724534
Microbiome → Measured Phenotypes (Linear)	none	LBXSUA	Uric acid (mg/dL)	RSV_genus291	Bacteroidetes; Flexibacter	Bacteroidetes	Flexibacter	2563.75468668261	406.779621149871	4.75155476077864e-06	2.72673582715531e-05	9.84126408368156e-06	622	52	52	31	6.3025642224541
Microbiome → Measured Phenotypes (Linear)	none	LBXSUA	Uric acid (mg/dL)	RSV_genus1157	Proteobacteria; unclassified	Proteobacteria	NA	-14296.4076652182	2268.68718884669	4.76090057299698e-06	2.73177821237415e-05	9.85946292936952e-06	622	52	52	31	-6.30162136741553
Microbiome → Measured Phenotypes (Linear)	none	LBXSUA	Uric acid (mg/dL)	RSV_genus797	Proteobacteria; unclassified	Proteobacteria	NA	-76.9264885623777	12.303025693878	5.27331564989962e-06	3.00872284694561e-05	1.0859004307098e-05	622	52	52	31	-6.25264796452927
Microbiome → Measured Phenotypes (Linear)	none	LBXSUA	Uric acid (mg/dL)	RSV_genus602	Firmicutes; Incertae_Sedis	Firmicutes	Incertae_Sedis	-107.221835428896	17.2847723360508	5.84785229480798e-06	3.31690544187575e-05	1.19712889195263e-05	622	52	52	31	-6.20325413284522
Microbiome → Measured Phenotypes (Linear)	none	LBXSUA	Uric acid (mg/dL)	RSV_genus1070	Proteobacteria; Nitrosomonas	Proteobacteria	Nitrosomonas	-5847.80666195504	947.560135937037	6.25173202829021e-06	3.53191056429454e-05	1.27472798197064e-05	622	52	52	31	-6.17143592282106
Microbiome → Measured Phenotypes (Linear)	none	LBXSUA	Uric acid (mg/dL)	RSV_genus412	Chloroflexi; unclassified	Chloroflexi	NA	-22649.911429046	3684.89419105952	6.58558485384266e-06	3.71108111201414e-05	1.33939375041679e-05	622	52	52	31	-6.14669248414253
Microbiome → Measured Phenotypes (Linear)	none	LBXSUA	Uric acid (mg/dL)	RSV_genus801	Proteobacteria; Robiginitomaculum	Proteobacteria	Robiginitomaculum	-5260.84451095053	861.702758611043	7.18759225477337e-06	4.03234103101413e-05	1.45534204547695e-05	622	52	52	31	-6.10517311030819
Microbiome → Measured Phenotypes (Linear)	none	LBXSUA	Uric acid (mg/dL)	RSV_genus148	Actinobacteria; Catenuloplanes	Actinobacteria	Catenuloplanes	-39.8756110710593	6.58857779444955	8.0382216669829e-06	4.48552352047212e-05	1.61890349182025e-05	622	52	52	31	-6.05223347361124
Microbiome → Measured Phenotypes (Linear)	none	LBXSUA	Uric acid (mg/dL)	RSV_genus84	Actinobacteria; unclassified	Actinobacteria	NA	-650.123938963906	108.053692776999	8.66711220212344e-06	4.81738825754865e-05	1.7386792502603e-05	622	52	52	31	-6.01667487945672
Microbiome → Measured Phenotypes (Linear)	none	LBXSUA	Uric acid (mg/dL)	RSV_genus843	Proteobacteria; unclassified	Proteobacteria	NA	-37.8242526720543	6.2970621089805	8.85338365081294e-06	4.91309838553764e-05	1.77322270091812e-05	622	52	52	31	-6.00665072337647
Microbiome → Measured Phenotypes (Linear)	none	LBXSUA	Uric acid (mg/dL)	RSV_genus650	Firmicutes; Peptostreptococcus	Firmicutes	Peptostreptococcus	19.3347809750956	3.21917119619928	8.86305309577943e-06	4.91771969140648e-05	1.77489061062224e-05	622	52	52	31	6.00613629928203
Microbiome → Measured Phenotypes (Linear)	none	LBXSUA	Uric acid (mg/dL)	RSV_genus258	Bacteroidetes; Paraprevotella	Bacteroidetes	Paraprevotella	26.6511898855276	4.45090107751577	9.21452719683139e-06	5.09826452298586e-05	1.8400523820275e-05	622	52	52	31	5.98781896550321
Microbiome → Measured Phenotypes (Linear)	none	LBXSUA	Uric acid (mg/dL)	RSV_genus452	Elusimicrobia; unclassified	Elusimicrobia	NA	4031.04383969952	676.630099263464	9.82746935788663e-06	5.41369439547809e-05	1.95389651185348e-05	622	52	52	31	5.95752959273828
Microbiome → Measured Phenotypes (Linear)	none	LBXSUA	Uric acid (mg/dL)	RSV_genus162	Actinobacteria; Marmoricola	Actinobacteria	Marmoricola	-84.9489991363029	14.2740162809357	9.95857423992549e-06	5.48303201334609e-05	1.97892166469655e-05	622	52	52	31	-5.9513032256913
Microbiome → Measured Phenotypes (Linear)	none	LBXSUA	Uric acid (mg/dL)	RSV_genus74	Actinobacteria; unclassified	Actinobacteria	NA	-120.103596005556	20.3070522554686	1.07738793213243e-05	5.91083567122339e-05	2.13332344910145e-05	622	52	52	31	-5.91437863529467
Microbiome → Measured Phenotypes (Linear)	none	LBXSUA	Uric acid (mg/dL)	RSV_genus1075	Proteobacteria; Candidatus_Accumulibacter	Proteobacteria	Candidatus_Accumulibacter	-20.0497463668375	3.41491261193523	1.18140236191859e-05	6.45034513168953e-05	2.32804180147044e-05	622	52	52	31	-5.8712326332343
Microbiome → Measured Phenotypes (Linear)	none	LBXSUA	Uric acid (mg/dL)	RSV_genus1065	Proteobacteria; Snodgrassella	Proteobacteria	Snodgrassella	-24786.4062941237	4255.77506603029	1.3066498693269e-05	7.09165954439978e-05	2.5595033326279e-05	622	52	52	31	-5.82418147330422
Microbiome → Measured Phenotypes (Linear)	none	LBXSUA	Uric acid (mg/dL)	RSV_genus823	Proteobacteria; Rhodopseudomonas	Proteobacteria	Rhodopseudomonas	-41.246414321191	7.09057518667567	1.32671648520649e-05	7.19550666750065e-05	2.5969835664147e-05	622	52	52	31	-5.81707594028474
Microbiome → Measured Phenotypes (Linear)	none	LBXSUA	Uric acid (mg/dL)	RSV_genus1256	Proteobacteria; Thiothrix	Proteobacteria	Thiothrix	8917.20400583257	1533.16083843572	1.32914889554936e-05	7.20789893627062e-05	2.60145615185355e-05	622	52	52	31	5.81622213552674
Microbiome → Measured Phenotypes (Linear)	none	LBXSUA	Uric acid (mg/dL)	RSV_genus1103	Proteobacteria; unclassified	Proteobacteria	NA	-3697.17099106164	638.688302975799	1.41007748690479e-05	7.62167652512202e-05	2.75079568387723e-05	622	52	52	31	-5.78869375536651
Microbiome → Measured Phenotypes (Linear)	none	LBXSUA	Uric acid (mg/dL)	RSV_genus1129	Proteobacteria; unclassified	Proteobacteria	NA	-2464.29916419268	425.709023198558	1.41007748690471e-05	7.62167652512202e-05	2.75079568387723e-05	622	52	52	31	-5.78869375536654
Microbiome → Measured Phenotypes (Linear)	none	LBXSUA	Uric acid (mg/dL)	RSV_genus1177	Proteobacteria; Cedecea	Proteobacteria	Cedecea	282.511178935885	48.9271467697884	1.45495425483458e-05	7.84688234718988e-05	2.83207638390252e-05	622	52	52	31	5.77411922802599
Microbiome → Measured Phenotypes (Linear)	none	LBXSUA	Uric acid (mg/dL)	RSV_genus946	Proteobacteria; Rickettsia	Proteobacteria	Rickettsia	182.180116820817	31.5511525873185	1.4549542548346e-05	7.84688234718988e-05	2.83207638390252e-05	622	52	52	31	5.77411922802599
Microbiome → Measured Phenotypes (Linear)	none	LBXSUA	Uric acid (mg/dL)	RSV_genus1100	Proteobacteria; unclassified	Proteobacteria	NA	651.447281624021	113.184730673924	1.51406336815606e-05	8.14439642331209e-05	2.93945439106304e-05	622	52	52	31	5.75561100640674
Microbiome → Measured Phenotypes (Linear)	none	LBXSUA	Uric acid (mg/dL)	RSV_genus551	Firmicutes; Proteiniclasticum	Firmicutes	Proteiniclasticum	-1223.36910938588	217.275311026588	1.98386874591896e-05	0.000105040731787914	3.79110279321218e-05	622	52	52	31	-5.63050216614891
Microbiome → Measured Phenotypes (Linear)	none	LBXSUA	Uric acid (mg/dL)	RSV_genus351	Bacteroidetes; Parafilimonas	Bacteroidetes	Parafilimonas	16.6096576107133	2.95485709206447	2.02455890095958e-05	0.00010709275898256	3.86516402543092e-05	622	52	52	31	5.62113736576973
Microbiome → Measured Phenotypes (Linear)	none	LBXSUA	Uric acid (mg/dL)	RSV_genus205	Actinobacteria; unclassified	Actinobacteria	NA	-1229.90227087339	220.748602298707	2.25493459910693e-05	0.000118585696031168	4.27996412255101e-05	622	52	52	31	-5.57150649229997
Microbiome → Measured Phenotypes (Linear)	none	LBXSUA	Uric acid (mg/dL)	RSV_genus530	Firmicutes; Streptococcus	Firmicutes	Streptococcus	-0.713751418637372	0.129024457545418	2.45790072616564e-05	0.000128746888140785	4.64669922743309e-05	622	52	52	31	-5.53190792052833
Microbiome → Measured Phenotypes (Linear)	none	LBXSUA	Uric acid (mg/dL)	RSV_genus811	Proteobacteria; unclassified	Proteobacteria	NA	-91.9784248629563	16.6322084137375	2.46739213300083e-05	0.000129209138316857	4.66338264065615e-05	622	52	52	31	-5.53013902753805
Microbiome → Measured Phenotypes (Linear)	none	LBXSUA	Uric acid (mg/dL)	RSV_genus231	Bacteroidetes; Bacteroides	Bacteroidetes	Bacteroides	-1.52803188462187	0.277582226070632	2.60760454633974e-05	0.000136048892501542	4.91024127114245e-05	622	52	52	31	-5.50479008059057
Microbiome → Measured Phenotypes (Linear)	none	LBXSUA	Uric acid (mg/dL)	RSV_genus57	Actinobacteria; Mycobacterium	Actinobacteria	Mycobacterium	3.93991462070869	0.718139411653981	2.71511454377164e-05	0.000141381353479368	5.10269906692922e-05	622	52	52	31	5.48628101559624
Microbiome → Measured Phenotypes (Linear)	none	LBXSUA	Uric acid (mg/dL)	RSV_genus1128	Proteobacteria; Desulfomonile	Proteobacteria	Desulfomonile	6727.65688426987	1229.11841797673	2.79160827464676e-05	0.000145194334506046	5.24031618720875e-05	622	52	52	31	5.47356282834357
Microbiome → Measured Phenotypes (Linear)	none	LBXSUA	Uric acid (mg/dL)	RSV_genus50	Actinobacteria; Pseudoscardovia	Actinobacteria	Pseudoscardovia	-7485.19979692915	1373.17592810807	2.93270005719158e-05	0.000152084795345933	5.48900490911673e-05	622	52	52	31	-5.451012971981
Microbiome → Measured Phenotypes (Linear)	none	LBXSUA	Uric acid (mg/dL)	RSV_genus133	Actinobacteria; unclassified	Actinobacteria	NA	75.9669562336478	14.1109019783476	3.39985140395913e-05	0.000174875233986169	6.3115514976342e-05	622	52	52	31	5.38356487418132
Microbiome → Measured Phenotypes (Linear)	none	LBXSUA	Uric acid (mg/dL)	RSV_genus687	Firmicutes; Subdoligranulum	Firmicutes	Subdoligranulum	-18.9778847812718	3.52774962074422	3.42956689082054e-05	0.000176354181010964	6.36492926929742e-05	622	52	52	31	-5.37960082815295
Microbiome → Measured Phenotypes (Linear)	none	LBXSUA	Uric acid (mg/dL)	RSV_genus532	Firmicutes; unclassified	Firmicutes	NA	343.560894723327	64.0987589202469	3.58148713356652e-05	0.000183747224082496	6.63175705849652e-05	622	52	52	31	5.35986812398026
Microbiome → Measured Phenotypes (Linear)	none	LBXSUA	Uric acid (mg/dL)	RSV_genus323	Bacteroidetes; Elizabethkingia	Bacteroidetes	Elizabethkingia	-4654.38370796191	871.885375515749	3.75544292206822e-05	0.000192087105469207	6.93275789009826e-05	622	52	52	31	-5.33829771511959
Microbiome → Measured Phenotypes (Linear)	none	LBXSUA	Uric acid (mg/dL)	RSV_genus382	Chlamydiae; unclassified	Chlamydiae	NA	176.184840648861	33.0129830712956	3.76754788777832e-05	0.000192686092702469	6.95437638165356e-05	622	52	52	31	5.33683491335419
Microbiome → Measured Phenotypes (Linear)	none	LBXSUA	Uric acid (mg/dL)	RSV_genus1203	Proteobacteria; unclassified	Proteobacteria	NA	-26999.8102216874	5068.5208455117	3.85031042820453e-05	0.000196754124377518	7.10119872365031e-05	622	52	52	31	-5.32696047715704
Microbiome → Measured Phenotypes (Linear)	none	LBXSUA	Uric acid (mg/dL)	RSV_genus1272	Proteobacteria; Ignatzschineria	Proteobacteria	Ignatzschineria	-61653.8915282036	11605.1490769407	3.97371663101557e-05	0.000202692871042996	7.31553842491144e-05	622	52	52	31	-5.31263244611906
Microbiome → Measured Phenotypes (Linear)	none	LBXSUA	Uric acid (mg/dL)	RSV_genus203	Actinobacteria; Senegalimassilia	Actinobacteria	Senegalimassilia	-748.27828228508	141.169476399347	4.08076487104178e-05	0.000207844081825267	7.50145458574439e-05	622	52	52	31	-5.3005671011226
Microbiome → Measured Phenotypes (Linear)	none	LBXSUA	Uric acid (mg/dL)	RSV_genus179	Actinobacteria; Pseudonocardia	Actinobacteria	Pseudonocardia	-46.9445609293147	8.88463147495165	4.23449782598326e-05	0.000215216080090269	7.76752283125543e-05	622	52	52	31	-5.28379382551376
Microbiome → Measured Phenotypes (Linear)	none	LBXSUA	Uric acid (mg/dL)	RSV_genus39	Actinobacteria; unclassified	Actinobacteria	NA	-1.62283720858036	0.310523643398507	4.80960552571838e-05	0.000242745568198187	8.76110996155413e-05	622	52	52	31	-5.22613090204443
Microbiome → Measured Phenotypes (Linear)	none	LBXSUA	Uric acid (mg/dL)	RSV_genus363	Bacteroidetes; Lewinella	Bacteroidetes	Lewinella	-9735.61929160226	1877.72365342452	5.27039048293538e-05	0.000264617033279085	9.55048919519516e-05	622	52	52	31	-5.18479877155875
Microbiome → Measured Phenotypes (Linear)	none	LBXSUA	Uric acid (mg/dL)	RSV_genus444	Deferribacteres; Mucispirillum	Deferribacteres	Mucispirillum	1003.85105142623	195.317731977942	5.82634787288931e-05	0.00029068879372761	0.000104914643976521	622	52	52	31	5.13957970564396
Microbiome → Measured Phenotypes (Linear)	none	LBXSUA	Uric acid (mg/dL)	RSV_genus648	Firmicutes; unclassified	Firmicutes	NA	-1896.3039156937	369.665308789401	5.95443795133587e-05	0.000296685674382305	0.00010707902255744	622	52	52	31	-5.12978597289482
Microbiome → Measured Phenotypes (Linear)	none	LBXSUA	Uric acid (mg/dL)	RSV_genus1180	Proteobacteria; Erwinia	Proteobacteria	Erwinia	-1186.81263207234	231.829640403265	6.09434913094189e-05	0.000303234309331398	0.000109442538864367	622	52	52	31	-5.11933085867663
Microbiome → Measured Phenotypes (Linear)	none	LBXSUA	Uric acid (mg/dL)	RSV_genus985	Proteobacteria; Oligella	Proteobacteria	Oligella	13319.9536646788	2603.32756901086	6.13265788893228e-05	0.000305005841530873	0.000110081915661861	622	52	52	31	5.11651081609364
Microbiome → Measured Phenotypes (Linear)	none	LBXSUA	Uric acid (mg/dL)	RSV_genus348	Bacteroidetes; Lacibacter	Bacteroidetes	Lacibacter	74.1058115795093	14.4867190053913	6.14739142926738e-05	0.000305676385397576	0.00011032392661159	622	52	52	31	5.11543100628448
Microbiome → Measured Phenotypes (Linear)	none	LBXSUA	Uric acid (mg/dL)	RSV_genus373	Bacteroidetes; Sphingobacterium	Bacteroidetes	Sphingobacterium	-63.0424088213357	12.4278507076908	6.76077227800888e-05	0.000334181437957364	0.000120611896101204	622	52	52	31	-5.07267188061109
Microbiome → Measured Phenotypes (Linear)	none	LBXSUA	Uric acid (mg/dL)	RSV_genus547	Firmicutes; Clostridium_sensu_stricto_8	Firmicutes	Clostridium_sensu_stricto_8	-11094.0921217306	2216.60200699886	7.86172668194621e-05	0.000385133705215393	0.000139001455982834	622	52	52	31	-5.00499958346213
Microbiome → Measured Phenotypes (Linear)	none	LBXSUA	Uric acid (mg/dL)	RSV_genus624	Firmicutes; Marvinbryantia	Firmicutes	Marvinbryantia	-20.451709370638	4.12459794904939	8.72305875727863e-05	0.000424576450098196	0.000153237028960283	622	52	52	31	-4.95847343747808
Microbiome → Measured Phenotypes (Linear)	none	LBXSUA	Uric acid (mg/dL)	RSV_genus98	Actinobacteria; Mobilicoccus	Actinobacteria	Mobilicoccus	1673.78203531479	340.203119500964	9.50858781807373e-05	0.000459969777592028	0.00016601109673752	622	52	52	31	4.91994911090181
