## Supplementary material for "The Oral Microbiome Is a Population-Scale Readout of the Exposome, Age, and Systemic Health": N/A: Table_S3 Relative Abundance association results.csv (part 203 of 209)

analysis_type	transformation	host_variable_name	host_variable_description	otu_name	otu_taxonomy_annotation	Phylum	Genus	estimate	std.error	p.value	p.value.fdr	q.value	n_fdr_sig_0.05_per_host_variable	n_fdr_sig_0.05_prev_0.01_per_host_variable	n_pass_all_filters_per_host_variable	n_pass_all_filters_per_host_variable_n_annotated	statistic
Microbiome → Measured Phenotypes (Linear)	none	LBXSUA	Uric acid (mg/dL)	RSV_genus465	Firmicutes; Geobacillus	Firmicutes	Geobacillus	-3.99352241111535	0.812317766347007	9.58862374190325e-05	0.000463627257799599	0.000167331144988806	622	52	52	31	-4.91620715015777
Microbiome → Measured Phenotypes (Linear)	none	LBXSUA	Uric acid (mg/dL)	RSV_genus1005	Proteobacteria; Caenimonas	Proteobacteria	Caenimonas	4.39099253430395	0.894321180001497	9.72593291749312e-05	0.000469817011294055	0.000169565134733804	622	52	52	31	4.90986083355042
Microbiome → Measured Phenotypes (Linear)	none	LBXSUA	Uric acid (mg/dL)	RSV_genus100	Actinobacteria; Arsenicicoccus	Actinobacteria	Arsenicicoccus	479.05760154998	97.7927500225639	9.97221864278621e-05	0.000481127385302119	0.000173647245526865	622	52	52	31	4.8987026281544
Microbiome → Measured Phenotypes (Linear)	none	LBXSUA	Uric acid (mg/dL)	RSV_genus570	Firmicutes; Sedimentibacter	Firmicutes	Sedimentibacter	14524.9255574646	2970.33524483409	0.00010168804144956	0.000490031395799323	0.000176860857855356	622	52	52	31	4.88999535750243
Microbiome → Measured Phenotypes (Linear)	none	LBXSUA	Uric acid (mg/dL)	RSV_genus716	Firmicutes; Solobacterium	Firmicutes	Solobacterium	18.078866436941	3.71815283382838	0.000108200716108581	0.000519486050388274	0.000187491555241465	622	52	52	31	4.86232472007509
Microbiome → Measured Phenotypes (Linear)	none	LBXSUA	Uric acid (mg/dL)	RSV_genus1	Acidobacteria; Bryocella	Acidobacteria	Bryocella	3846.58031997886	791.983108177331	0.000109527140810011	0.000525217931068433	0.000189560290720268	622	52	52	31	4.85689692149037
Microbiome → Measured Phenotypes (Linear)	none	LBXSUA	Uric acid (mg/dL)	RSV_genus136	Actinobacteria; Sinomonas	Actinobacteria	Sinomonas	-639.89417937928	131.814892518655	0.000110120419886465	0.000527855690027354	0.00019051230382859	622	52	52	31	-4.8544907722678
Microbiome → Measured Phenotypes (Linear)	none	LBXSUA	Uric acid (mg/dL)	RSV_genus629	Firmicutes; Roseburia	Firmicutes	Roseburia	-9.52558872653823	1.9623593916216	0.000110204469136193	0.000528206759656103	0.000190639010966622	622	52	52	31	-4.85415096093418
Microbiome → Measured Phenotypes (Linear)	none	LBXSUA	Uric acid (mg/dL)	RSV_genus406	Chloroflexi; unclassified	Chloroflexi	NA	46.2531566534816	9.54844194676035	0.000112732133993941	0.000539692056716904	0.000194784254533279	622	52	52	31	4.8440527691719
Microbiome → Measured Phenotypes (Linear)	none	LBXSUA	Uric acid (mg/dL)	RSV_genus915	Proteobacteria; Roseomonas	Proteobacteria	Roseomonas	482.84950108312	99.7395675762848	0.000113481590791216	0.000542955280487507	0.000195962008775946	622	52	52	31	4.84110281221961
Microbiome → Measured Phenotypes (Linear)	none	LBXSUA	Uric acid (mg/dL)	RSV_genus871	Proteobacteria; Rhizomicrobium	Proteobacteria	Rhizomicrobium	13.1584321642671	2.72911691691481	0.000118592539214871	0.000565802125272591	0.000204207832620329	622	52	52	31	4.82149814935095
Microbiome → Measured Phenotypes (Linear)	none	LBXSUA	Uric acid (mg/dL)	RSV_genus1193	Proteobacteria; Rahnella	Proteobacteria	Rahnella	-51.531918153692	10.8540364462674	0.000140014227205497	0.000661332182263677	0.000238686292521566	622	52	52	31	-4.74771928478397
Microbiome → Measured Phenotypes (Linear)	none	LBXSUA	Uric acid (mg/dL)	RSV_genus838	Proteobacteria; Rhodomicrobium	Proteobacteria	Rhodomicrobium	-13.7067156740046	2.89370517510786	0.000143523622583527	0.000677122760214565	0.000244385386878307	622	52	52	31	-4.73673537716006
Microbiome → Measured Phenotypes (Linear)	none	LBXSUA	Uric acid (mg/dL)	RSV_genus649	Firmicutes; Peptoclostridium	Firmicutes	Peptoclostridium	122.443696105462	25.9539160167811	0.000149806355148664	0.000704790366196224	0.000254371107325338	622	52	52	31	4.71773492779637
Microbiome → Measured Phenotypes (Linear)	none	LBXSUA	Uric acid (mg/dL)	RSV_genus710	Firmicutes; Faecalitalea	Firmicutes	Faecalitalea	155.028120238941	33.193600249526	0.000166690528245505	0.000779198488746597	0.000281226293540906	622	52	52	31	4.67042198115146
Microbiome → Measured Phenotypes (Linear)	none	LBXSUA	Uric acid (mg/dL)	RSV_genus558	Firmicutes; Eubacterium	Firmicutes	Eubacterium	-2501.2360129479	536.336408059283	0.000169295362148867	0.000790391892209589	0.000285266187628828	622	52	52	31	-4.66355812389941
Microbiome → Measured Phenotypes (Linear)	none	LBXSUA	Uric acid (mg/dL)	RSV_genus1091	Proteobacteria; unclassified	Proteobacteria	NA	-4845.87357923325	1044.29865117511	0.000178426795545492	0.000830221210582459	0.000299641281705667	622	52	52	31	-4.64031393105831
Microbiome → Measured Phenotypes (Linear)	none	LBXSUA	Uric acid (mg/dL)	RSV_genus313	Bacteroidetes; Crocinitomix	Bacteroidetes	Crocinitomix	-2361.41289802037	509.840969849473	0.000181950234892999	0.000845408265726446	0.000305122554179405	622	52	52	31	-4.63166563235897
Microbiome → Measured Phenotypes (Linear)	none	LBXSUA	Uric acid (mg/dL)	RSV_genus293	Bacteroidetes; Larkinella	Bacteroidetes	Larkinella	1808.86641860098	392.904677609839	0.000193776395302742	0.000896605741954891	0.000323600614245376	622	52	52	31	4.60383019516304
Microbiome → Measured Phenotypes (Linear)	none	LBXSUA	Uric acid (mg/dL)	RSV_genus892	Proteobacteria; Nesiotobacter	Proteobacteria	Nesiotobacter	-3464.39175060115	753.745020656238	0.000197134911858857	0.000911282736318286	0.000328897796907753	622	52	52	31	-4.59623832418146
Microbiome → Measured Phenotypes (Linear)	none	LBXSUA	Uric acid (mg/dL)	RSV_genus672	Firmicutes; Ruminococcaceae_NK4A214_group	Firmicutes	Ruminococcaceae_NK4A214_group	-8.89463610312201	1.93586053604772	0.000197836999418092	0.000914441723339	0.000330037930293546	622	52	52	31	-4.59466781697064
Microbiome → Measured Phenotypes (Linear)	none	LBXSUA	Uric acid (mg/dL)	RSV_genus605	Firmicutes; Lachnoclostridium	Firmicutes	Lachnoclostridium	-19.9838532516965	4.35249171601431	0.000199324354863784	0.000920939080703061	0.000332382939627746	622	52	52	31	-4.59135928465276
Microbiome → Measured Phenotypes (Linear)	none	LBXSUA	Uric acid (mg/dL)	RSV_genus47	Actinobacteria; Metascardovia	Actinobacteria	Metascardovia	-68.3256839734449	14.8909374911852	0.000200661045206205	0.000926501766982053	0.00033439060990299	622	52	52	31	-4.58840714453948
Microbiome → Measured Phenotypes (Linear)	none	LBXSUA	Uric acid (mg/dL)	RSV_genus583	Firmicutes; [Eubacterium]_nodatum_group	Firmicutes	[Eubacterium]_nodatum_group	34.0394242117156	7.43149205975879	0.000204318852308725	0.000942470532299964	0.000340154015181156	622	52	52	31	4.58042933209033
Microbiome → Measured Phenotypes (Linear)	none	LBXSUA	Uric acid (mg/dL)	RSV_genus473	Firmicutes; Ureibacillus	Firmicutes	Ureibacillus	-1459.9139361624	319.068781107367	0.000206590987913183	0.000952172316266027	0.000343655557836737	622	52	52	31	-4.57554615997088
Microbiome → Measured Phenotypes (Linear)	none	LBXSUA	Uric acid (mg/dL)	RSV_genus216	Actinobacteria; unclassified	Actinobacteria	NA	6.39856147700742	1.40346359279851	0.000214422515114627	0.000986252071105346	0.000355955534385281	622	52	52	31	4.55912181109641
Microbiome → Measured Phenotypes (Linear)	none	LBXSUA	Uric acid (mg/dL)	RSV_genus1056	Proteobacteria; Aquitalea	Proteobacteria	Aquitalea	6479.57745460724	1424.96947639661	0.0002203099685326	0.00101174459500327	0.000365156229859356	622	52	52	31	4.54716929866628
Microbiome → Measured Phenotypes (Linear)	none	LBXSUA	Uric acid (mg/dL)	RSV_genus1161	Proteobacteria; Cardiobacterium	Proteobacteria	Cardiobacterium	-0.508660647033996	0.112454153685995	0.000232576299487327	0.00106434169358929	0.000384139437989219	622	52	52	31	-4.52327130978485
Microbiome → Measured Phenotypes (Linear)	none	LBXSUA	Uric acid (mg/dL)	RSV_genus744	Fusobacteria; Psychrilyobacter	Fusobacteria	Psychrilyobacter	-12715.4112836438	2817.9548829033	0.000238445631711592	0.00108987467228415	0.000393354734303469	622	52	52	31	-4.51228348643514
Microbiome → Measured Phenotypes (Linear)	none	LBXSUA	Uric acid (mg/dL)	RSV_genus1174	Proteobacteria; Candidatus_Blochmannia	Proteobacteria	Candidatus_Blochmannia	-0.802108284497966	0.178366050213666	0.000246871462516378	0.00112533586254308	0.000406153294933518	622	52	52	31	-4.49697845266582
Microbiome → Measured Phenotypes (Linear)	none	LBXSUA	Uric acid (mg/dL)	RSV_genus1273	Proteobacteria; Luteibacter	Proteobacteria	Luteibacter	1314.09620549182	296.169293829136	0.00028290980518387	0.00127659054610518	0.000460743742236999	622	52	52	31	4.43697652954507
Microbiome → Measured Phenotypes (Linear)	none	LBXSUA	Uric acid (mg/dL)	RSV_genus994	Proteobacteria; Limnobacter	Proteobacteria	Limnobacter	-6936.47651046843	1574.59418908702	0.000304069201882935	0.00136484327479791	0.000492595687721456	622	52	52	31	-4.4052471160778
Microbiome → Measured Phenotypes (Linear)	none	LBXSUA	Uric acid (mg/dL)	RSV_genus267	Bacteroidetes; Prevotellaceae_UCG-001	Bacteroidetes	Prevotellaceae_UCG-001	-6512.70403697673	1480.09859025299	0.000307591413480223	0.00137968141718091	0.000497951031508267	622	52	52	31	-4.40018258233968
Microbiome → Measured Phenotypes (Linear)	none	LBXSUA	Uric acid (mg/dL)	RSV_genus755	Gemmatimonadetes; unclassified	Gemmatimonadetes	NA	28.8368649550482	6.56738837436733	0.000314141355313496	0.00140682237732851	0.000507746676309541	622	52	52	31	4.39091817191734
Microbiome → Measured Phenotypes (Linear)	none	LBXSUA	Uric acid (mg/dL)	RSV_genus143	Actinobacteria; Rarobacter	Actinobacteria	Rarobacter	-611.420417528088	141.596290508554	0.000370810290059211	0.00164209264570129	0.000592659810139257	622	52	52	31	-4.31805392169614
Microbiome → Measured Phenotypes (Linear)	none	LBXSUA	Uric acid (mg/dL)	RSV_genus822	Proteobacteria; Oligotropha	Proteobacteria	Oligotropha	-50.3975503430188	11.771280995735	0.000403105849742303	0.00177444285121835	0.000640427302356562	622	52	52	31	-4.2813989710448
Microbiome → Measured Phenotypes (Linear)	none	LBXSUA	Uric acid (mg/dL)	RSV_genus461	Firmicutes; Aeribacillus	Firmicutes	Aeribacillus	-97.646833674425	22.8949581589949	0.000418464130790451	0.00183647912837064	0.000662817274283586	622	52	52	31	-4.2649928860456
Microbiome → Measured Phenotypes (Linear)	none	LBXSUA	Uric acid (mg/dL)	RSV_genus58	Actinobacteria; unclassified	Actinobacteria	NA	-3035.84320178252	712.913571261054	0.000424838557153526	0.00186111103633287	0.000671707358490757	622	52	52	31	-4.25836079458061
Microbiome → Measured Phenotypes (Linear)	none	LBXSUA	Uric acid (mg/dL)	RSV_genus227	Armatimonadetes; unclassified	Armatimonadetes	NA	-74.9505751118378	17.6017467098359	0.00042505941645763	0.001861911642765	0.000671996311283588	622	52	52	31	-4.25813280621492
Microbiome → Measured Phenotypes (Linear)	none	LBXSUA	Uric acid (mg/dL)	RSV_genus597	Firmicutes; Dorea	Firmicutes	Dorea	-17.2922945964038	4.0958730563456	0.000461686842914941	0.00200944328741516	0.000725243049058578	622	52	52	31	-4.22188245546659
Microbiome → Measured Phenotypes (Linear)	none	LBXSUA	Uric acid (mg/dL)	RSV_genus305	Bacteroidetes; unclassified	Bacteroidetes	NA	-3380.3696103362	801.999645015524	0.000469069979755914	0.00203921635653495	0.000735988667789649	622	52	52	31	-4.21492656679514
Microbiome → Measured Phenotypes (Linear)	none	LBXSUA	Uric acid (mg/dL)	RSV_genus1047	Proteobacteria; Hydrogenophilus	Proteobacteria	Hydrogenophilus	619.314922484078	147.20489357195	0.000477451099465968	0.0020730699906408	0.000748207033430721	622	52	52	31	4.20716259803802
Microbiome → Measured Phenotypes (Linear)	none	LBXSUA	Uric acid (mg/dL)	RSV_genus1043	Proteobacteria; Oxalicibacterium	Proteobacteria	Oxalicibacterium	186.152704102743	44.3818186789685	0.000491617078744794	0.00213013591683863	0.000768803119208442	622	52	52	31	4.19434601022684
Microbiome → Measured Phenotypes (Linear)	none	LBXSUA	Uric acid (mg/dL)	RSV_genus1263	Proteobacteria; Alkanibacter	Proteobacteria	Alkanibacter	-20154.4271025511	4831.78312179107	0.000518255895309218	0.00223705681402386	0.0008073927315495	622	52	52	31	-4.17121931894164
Microbiome → Measured Phenotypes (Linear)	none	LBXSUA	Uric acid (mg/dL)	RSV_genus1138	Proteobacteria; Sulfuricurvum	Proteobacteria	Sulfuricurvum	-2702.61334290542	649.526432271554	0.000530607860982122	0.00228660370300003	0.000825275065954006	622	52	52	31	-4.16089816923034
Microbiome → Measured Phenotypes (Linear)	none	LBXSUA	Uric acid (mg/dL)	RSV_genus367	Bacteroidetes; Mucilaginibacter	Bacteroidetes	Mucilaginibacter	674.21078050019	162.344232862165	0.000540296006667785	0.00232329977136049	0.000838519315579203	622	52	52	31	4.15297031877082
Microbiome → Measured Phenotypes (Linear)	none	LBXSUA	Uric acid (mg/dL)	RSV_genus722	Firmicutes; Phascolarctobacterium	Firmicutes	Phascolarctobacterium	-52.3276568834198	12.6347074738641	0.00055452663829908	0.00237911857551443	0.000858665293309919	622	52	52	31	-4.14158040395187
Microbiome → Measured Phenotypes (Linear)	none	LBXSUA	Uric acid (mg/dL)	RSV_genus928	Proteobacteria; Dongia	Proteobacteria	Dongia	7.61991279022854	1.84110457953566	0.000558092432474616	0.00239329639462179	0.000863782314936169	622	52	52	31	4.13877238421205
Microbiome → Measured Phenotypes (Linear)	none	LBXSUA	Uric acid (mg/dL)	RSV_genus864	Proteobacteria; Rhizobium	Proteobacteria	Rhizobium	-69.0473360007125	16.6950599053475	0.000561899150326466	0.00240821196771745	0.000869165604814564	622	52	52	31	-4.13579444411555
Microbiome → Measured Phenotypes (Linear)	none	LBXSUA	Uric acid (mg/dL)	RSV_genus1051	Proteobacteria; Methylophilus	Proteobacteria	Methylophilus	309.113284367079	74.8367900752538	0.000568732870596759	0.00243507966877127	0.000878862625653868	622	52	52	31	4.13049897057641
Microbiome → Measured Phenotypes (Linear)	none	LBXSUA	Uric acid (mg/dL)	RSV_genus1029	Proteobacteria; Tepidicella	Proteobacteria	Tepidicella	423.506372284678	102.590571802881	0.000571827680160537	0.00244740110121671	0.000883309645030562	622	52	52	31	4.12812176442891
Microbiome → Measured Phenotypes (Linear)	none	LBXSUA	Uric acid (mg/dL)	RSV_genus1346	Verrucomicrobia; unclassified	Verrucomicrobia	NA	193.420153586598	47.1661167288314	0.000608594063417107	0.00259332682804791	0.000935976779119865	622	52	52	31	4.10082845485486
Microbiome → Measured Phenotypes (Linear)	none	LBXSUA	Uric acid (mg/dL)	RSV_genus1068	Proteobacteria; Gallionella	Proteobacteria	Gallionella	-7043.53568447561	1721.40664985109	0.000621366444271652	0.00264203465739982	0.000953556282305369	622	52	52	31	-4.09173258688463
Microbiome → Measured Phenotypes (Linear)	none	LBXSUA	Uric acid (mg/dL)	RSV_genus601	Firmicutes; Hungatella	Firmicutes	Hungatella	-207.487571129496	50.8576513794615	0.000638572898480386	0.00270902378547056	0.00097773382431418	622	52	52	31	-4.07977099810175
Microbiome → Measured Phenotypes (Linear)	none	LBXSUA	Uric acid (mg/dL)	RSV_genus1010	Proteobacteria; Extensimonas	Proteobacteria	Extensimonas	-15.2654795298197	3.74424438525421	0.000642550087394175	0.00272455585333143	0.000983339617881061	622	52	52	31	-4.0770521256409
Microbiome → Measured Phenotypes (Linear)	none	LBXSUA	Uric acid (mg/dL)	RSV_genus613	Firmicutes; Lachnospiraceae_ND3007_group	Firmicutes	Lachnospiraceae_ND3007_group	-27.3910219640006	6.78803521032903	0.000707013331306797	0.0029744068094779	0.00107351517564908	622	52	52	31	-4.03519149728643
Microbiome → Measured Phenotypes (Linear)	none	LBXSUA	Uric acid (mg/dL)	RSV_genus671	Firmicutes; Ruminiclostridium_9	Firmicutes	Ruminiclostridium_9	-559.567189722183	139.659373892392	0.0007546297811779	0.00315706174406998	0.00113943851994986	622	52	52	31	-4.00665686897129
Microbiome → Measured Phenotypes (Linear)	none	LBXSUA	Uric acid (mg/dL)	RSV_genus549	Firmicutes; unclassified	Firmicutes	NA	5.13703178756356	1.2841943148007	0.000765845527778606	0.00320051295551768	0.00115512081826252	622	52	52	31	4.00019820081575
Microbiome → Measured Phenotypes (Linear)	none	LBXSUA	Uric acid (mg/dL)	RSV_genus543	Firmicutes; Clostridium_sensu_stricto_2	Firmicutes	Clostridium_sensu_stricto_2	10321.7140458008	2596.32792000691	0.000810286152025503	0.00336732183937277	0.00121532504711276	622	52	52	31	3.97550477590418
Microbiome → Measured Phenotypes (Linear)	none	LBXSUA	Uric acid (mg/dL)	RSV_genus209	Actinobacteria; Rubrobacter	Actinobacteria	Rubrobacter	-4055.09586232803	1023.94664967726	0.000838998716639249	0.00347354662416113	0.00125366342037663	622	52	52	31	-3.96026088234788
Microbiome → Measured Phenotypes (Linear)	none	LBXSUA	Uric acid (mg/dL)	RSV_genus69	Actinobacteria; Jatrophihabitans	Actinobacteria	Jatrophihabitans	-36.8719073476532	9.39807101537174	0.000912808557237226	0.00374842693795385	0.00135287250885887	622	52	52	31	-3.92334844962807
Microbiome → Measured Phenotypes (Linear)	none	LBXSUA	Uric acid (mg/dL)	RSV_genus472	Firmicutes; Terribacillus	Firmicutes	Terribacillus	201.487023107196	51.50485908368	0.000936778433585924	0.00383879352904876	0.00138548738406792	622	52	52	31	3.91200027903851
Microbiome → Measured Phenotypes (Linear)	none	LBXSUA	Uric acid (mg/dL)	RSV_genus191	Actinobacteria; Actinomadura	Actinobacteria	Actinomadura	7.83514168057081	2.01036153601622	0.0009685897789158	0.00395643338889333	0.00142794565655504	622	52	52	31	3.89737942166218
Microbiome → Measured Phenotypes (Linear)	none	LBXSUA	Uric acid (mg/dL)	RSV_genus529	Firmicutes; unclassified	Firmicutes	NA	-40859.6259701298	10587.6018369242	0.00105684526855699	0.00427724575394314	0.00154373242160663	622	52	52	31	-3.85919555716879
Microbiome → Measured Phenotypes (Linear)	none	LBXSUA	Uric acid (mg/dL)	RSV_genus153	Actinobacteria; Plantactinospora	Actinobacteria	Plantactinospora	-20.1492757593059	5.22169280873081	0.00105788933222313	0.00428076216298854	0.00154500155482068	622	52	52	31	-3.85876314393978
Microbiome → Measured Phenotypes (Linear)	none	LBXSUA	Uric acid (mg/dL)	RSV_genus175	Actinobacteria; Crossiella	Actinobacteria	Crossiella	305.655114451912	80.2305613818364	0.00118325667055079	0.00473215509769616	0.00170791711971426	622	52	52	31	3.80970928269124
Microbiome → Measured Phenotypes (Linear)	none	LBXSUA	Uric acid (mg/dL)	RSV_genus1098	Proteobacteria; unclassified	Proteobacteria	NA	-1559.44288989681	410.037727793221	0.00120105285821672	0.00479482411886068	0.00173053545996577	622	52	52	31	-3.80316927978691
Microbiome → Measured Phenotypes (Linear)	none	LBXSUA	Uric acid (mg/dL)	RSV_genus700	Firmicutes; Catenibacterium	Firmicutes	Catenibacterium	-804.159155047646	211.560159329348	0.00120676716143119	0.00481514517258724	0.00173786968186546	622	52	52	31	-3.80108975903995
Microbiome → Measured Phenotypes (Linear)	none	LBXSUA	Uric acid (mg/dL)	RSV_genus688	Firmicutes; [Eubacterium]_coprostanoligenes_group	Firmicutes	[Eubacterium]_coprostanoligenes_group	-161.588980347878	42.6921630850219	0.00125196216621953	0.00497408704861151	0.00179523457069455	622	52	52	31	-3.78497992772284
Microbiome → Measured Phenotypes (Linear)	none	LBXSUA	Uric acid (mg/dL)	RSV_genus96	Actinobacteria; Dermacoccus	Actinobacteria	Dermacoccus	-9.09086001232227	2.41297322944246	0.00130292876648745	0.00515353290879324	0.00185999970419904	622	52	52	31	-3.76749310825251
Microbiome → Measured Phenotypes (Linear)	none	LBXSUA	Uric acid (mg/dL)	RSV_genus865	Proteobacteria; Shinella	Proteobacteria	Shinella	-216.516571337137	57.5455865665888	0.00131778876578706	0.00520402490619926	0.00187822314468185	622	52	52	31	-3.76252262346124
Microbiome → Measured Phenotypes (Linear)	none	LBXSUA	Uric acid (mg/dL)	RSV_genus644	Firmicutes; Peptococcus	Firmicutes	Peptococcus	58.2461949078741	15.4935184865602	0.00132723747904884	0.00523569666495001	0.00188965403354012	622	52	52	31	3.75939106139122
Microbiome → Measured Phenotypes (Linear)	none	LBXSUA	Uric acid (mg/dL)	RSV_genus852	Proteobacteria; unclassified	Proteobacteria	NA	28.0540507309832	7.46865140851799	0.00133681158809143	0.00526581274037583	0.00190052344921574	622	52	52	31	3.75624047722827
Microbiome → Measured Phenotypes (Linear)	none	LBXSUA	Uric acid (mg/dL)	RSV_genus623	Firmicutes; Lactonifactor	Firmicutes	Lactonifactor	-29.9756934606996	8.02072103131936	0.00139589188008535	0.00546607485782007	0.00197280153219315	622	52	52	31	-3.73728164134501
Microbiome → Measured Phenotypes (Linear)	none	LBXSUA	Uric acid (mg/dL)	RSV_genus1154	Proteobacteria; Idiomarina	Proteobacteria	Idiomarina	-447.240779113484	120.073760585622	0.00143646917177936	0.00560675426725838	0.00202357517904339	622	52	52	31	-3.72471701504315
Microbiome → Measured Phenotypes (Linear)	none	LBXSUA	Uric acid (mg/dL)	RSV_genus147	Actinobacteria; Catellatospora	Actinobacteria	Catellatospora	423.344761905315	113.660960294413	0.00143676174706184	0.00560716368363422	0.00202372294453775	622	52	52	31	3.72462770689897
Microbiome → Measured Phenotypes (Linear)	none	LBXSUA	Uric acid (mg/dL)	RSV_genus188	Actinobacteria; Nocardiopsis	Actinobacteria	Nocardiopsis	1299.00412669485	349.236031029133	0.00145346335662048	0.00566397878241973	0.00204422850233767	622	52	52	31	3.71955929881268
Microbiome → Measured Phenotypes (Linear)	none	LBXSUA	Uric acid (mg/dL)	RSV_genus1294	Proteobacteria; unclassified	Proteobacteria	NA	8.75633003036437	2.36170393062232	0.00149353020325308	0.0057959251644071	0.00209185024761612	622	52	52	31	3.70763240761387
Microbiome → Measured Phenotypes (Linear)	none	LBXSUA	Uric acid (mg/dL)	RSV_genus675	Firmicutes; Ruminococcaceae_UCG-004	Firmicutes	Ruminococcaceae_UCG-004	713.459550944933	192.604454771321	0.00150501118727851	0.00583298779295276	0.00210522679519072	622	52	52	31	3.70427336061372
Microbiome → Measured Phenotypes (Linear)	none	LBXSUA	Uric acid (mg/dL)	RSV_genus82	Actinobacteria; Kineococcus	Actinobacteria	Kineococcus	-5586.02660151515	1529.15854003532	0.00169151012822782	0.00646099202371417	0.00233188445007033	622	52	52	31	-3.65300683694062
Microbiome → Measured Phenotypes (Linear)	none	LBXSUA	Uric acid (mg/dL)	RSV_genus963	Proteobacteria; unclassified	Proteobacteria	NA	-2.76604128881494	0.7582319127542	0.00171085154015801	0.00652457805286432	0.00235483375446086	622	52	52	31	-3.64801486496075
Microbiome → Measured Phenotypes (Linear)	none	LBXSUA	Uric acid (mg/dL)	RSV_genus485	Firmicutes; unclassified	Firmicutes	NA	86.7732243447228	23.7913678061254	0.00171380838456915	0.00653383039502601	0.00235817308574843	622	52	52	31	3.64725664584875
Microbiome → Measured Phenotypes (Linear)	none	LBXSUA	Uric acid (mg/dL)	RSV_genus685	Firmicutes; Ruminococcus_2	Firmicutes	Ruminococcus_2	-11.4197202890381	3.14427892410799	0.00177477989464553	0.00673301180341536	0.00243006112202235	622	52	52	31	-3.63190434585183
Microbiome → Measured Phenotypes (Linear)	none	LBXSUA	Uric acid (mg/dL)	RSV_genus253	Bacteroidetes; Porphyromonas	Bacteroidetes	Porphyromonas	2.92311831050935	0.806077422378242	0.00179736733081989	0.00680795486349234	0.00245710937649979	622	52	52	31	3.62634931751967
Microbiome → Measured Phenotypes (Linear)	none	LBXSUA	Uric acid (mg/dL)	RSV_genus206	Actinobacteria; unclassified	Actinobacteria	NA	-3295.82793592204	909.333747051523	0.00180518592310926	0.00683164797834364	0.00246566063393715	622	52	52	31	-3.6244425620501
Microbiome → Measured Phenotypes (Linear)	none	LBXSUA	Uric acid (mg/dL)	RSV_genus537	Firmicutes; Candidatus_Arthromitus	Firmicutes	Candidatus_Arthromitus	-1387.52978808991	386.148477276959	0.00193795953743228	0.00725852225327194	0.00261972698786342	622	52	52	31	-3.5932545892049
Microbiome → Measured Phenotypes (Linear)	none	LBXSUA	Uric acid (mg/dL)	RSV_genus1235	Proteobacteria; unclassified	Proteobacteria	NA	7.00477239572417	1.96497914855922	0.00206747188348424	0.00767496519403621	0.00277002849177265	622	52	52	31	3.56480749470562
Microbiome → Measured Phenotypes (Linear)	none	LBXSUA	Uric acid (mg/dL)	RSV_genus661	Firmicutes; Hydrogenoanaerobacterium	Firmicutes	Hydrogenoanaerobacterium	-7898.39666603107	2228.50415755741	0.00216631275048134	0.00798366606409008	0.00288144400752622	622	52	52	31	-3.54425933613166
Microbiome → Measured Phenotypes (Linear)	none	LBXSUA	Uric acid (mg/dL)	RSV_genus1063	Proteobacteria; Neisseria	Proteobacteria	Neisseria	2.21470111899292	0.629823821552687	0.00230791213363856	0.00843700158120891	0.00304506068421518	622	52	52	31	3.51638195191328
Microbiome → Measured Phenotypes (Linear)	none	LBXSUA	Uric acid (mg/dL)	RSV_genus1111	Proteobacteria; Corallococcus	Proteobacteria	Corallococcus	-276.795004386727	78.8542154727836	0.00234046704391997	0.00853961434077606	0.00308209541472331	622	52	52	31	-3.51021188565705
Microbiome → Measured Phenotypes (Linear)	none	LBXSUA	Uric acid (mg/dL)	RSV_genus176	Actinobacteria; Lentzea	Actinobacteria	Lentzea	-119.737127853687	34.1110826793506	0.00234046704391995	0.00853961434077606	0.00308209541472331	622	52	52	31	-3.51021188565705
Microbiome → Measured Phenotypes (Linear)	none	LBXSUA	Uric acid (mg/dL)	RSV_genus178	Actinobacteria; Prauserella	Actinobacteria	Prauserella	-645.855601755744	183.993337950553	0.00234046704391996	0.00853961434077606	0.00308209541472331	622	52	52	31	-3.51021188565705
Microbiome → Measured Phenotypes (Linear)	none	LBXSUA	Uric acid (mg/dL)	RSV_genus189	Actinobacteria; unclassified	Actinobacteria	NA	-136.6231403504	38.9216220561074	0.00234046704391996	0.00853961434077606	0.00308209541472331	622	52	52	31	-3.51021188565705
Microbiome → Measured Phenotypes (Linear)	none	LBXSUA	Uric acid (mg/dL)	RSV_genus889	Proteobacteria; Maribius	Proteobacteria	Maribius	-30.4040046737855	8.66158672586638	0.00234046704391995	0.00853961434077606	0.00308209541472331	622	52	52	31	-3.51021188565705
Microbiome → Measured Phenotypes (Linear)	none	LBXSUA	Uric acid (mg/dL)	RSV_genus568	Firmicutes; Parvimonas	Firmicutes	Parvimonas	8.22784597500287	2.3459797222433	0.00235646380238932	0.00858814852655589	0.00309961224692205	622	52	52	31	3.50721103724423
Microbiome → Measured Phenotypes (Linear)	none	LBXSUA	Uric acid (mg/dL)	RSV_genus1333	Verrucomicrobia; Opitutus	Verrucomicrobia	Opitutus	-479.073902461409	136.811138239543	0.00238603078371524	0.00868101386570953	0.00313312896378659	622	52	52	31	-3.50171710159005
Microbiome → Measured Phenotypes (Linear)	none	LBXSUA	Uric acid (mg/dL)	RSV_genus883	Proteobacteria; Xanthobacter	Proteobacteria	Xanthobacter	-3751.33191677324	1072.47431340225	0.00240717574508112	0.00874383908612328	0.0031558036790652	622	52	52	31	-3.49782915067938
Microbiome → Measured Phenotypes (Linear)	none	LBXSUA	Uric acid (mg/dL)	RSV_genus312	Bacteroidetes; Candidatus_Sulcia	Bacteroidetes	Candidatus_Sulcia	-5918.82000260755	1693.78414623381	0.00242578171943952	0.00879856046114899	0.00317555357552701	622	52	52	31	-3.49443582629361
Microbiome → Measured Phenotypes (Linear)	none	LBXSUA	Uric acid (mg/dL)	RSV_genus56	Actinobacteria; Dietzia	Actinobacteria	Dietzia	1454.06167868299	416.898324378079	0.00246252815700342	0.00891089803064853	0.00321609815916264	622	52	52	31	3.48780888206286
Microbiome → Measured Phenotypes (Linear)	none	LBXSUA	Uric acid (mg/dL)	RSV_genus235	Bacteroidetes; unclassified	Bacteroidetes	NA	-1.73835338150852	0.499336363388341	0.00249899892493462	0.00901882700997639	0.00325505160589077	622	52	52	31	-3.48132743570406
Microbiome → Measured Phenotypes (Linear)	none	LBXSUA	Uric acid (mg/dL)	RSV_genus817	Proteobacteria; Afipia	Proteobacteria	Afipia	-387.781868855528	111.936183694326	0.00259729826519935	0.0093144248499246	0.00336173801007137	622	52	52	31	-3.46431203974649
Microbiome → Measured Phenotypes (Linear)	none	LBXSUA	Uric acid (mg/dL)	RSV_genus226	Armatimonadetes; Armatimonas	Armatimonadetes	Armatimonas	-3022.60354529285	877.403395596066	0.00271384788523981	0.0096645394772364	0.00348810047146646	622	52	52	31	-3.44494170009388
Microbiome → Measured Phenotypes (Linear)	none	LBXSUA	Uric acid (mg/dL)	RSV_genus266	Bacteroidetes; Prevotellaceae_NK3B31_group	Bacteroidetes	Prevotellaceae_NK3B31_group	2582.86068368511	750.537086116635	0.00273601929722643	0.00973498244753189	0.00351352456523502	622	52	52	31	3.4413498432824
Microbiome → Measured Phenotypes (Linear)	none	LBXSUA	Uric acid (mg/dL)	RSV_genus184	Actinobacteria; unclassified	Actinobacteria	NA	817.61384637604	241.435336584245	0.00309780015810284	0.0108223307017652	0.00390596747130135	622	52	52	31	3.38647133407808
Microbiome → Measured Phenotypes (Linear)	none	LBXSUA	Uric acid (mg/dL)	RSV_genus854	Proteobacteria; Aminobacter	Proteobacteria	Aminobacter	-10.5008080599464	3.10298444072365	0.00311445458533222	0.0108717047512229	0.00392378742491604	622	52	52	31	-3.38409948890931
Microbiome → Measured Phenotypes (Linear)	none	LBXSUA	Uric acid (mg/dL)	RSV_genus1220	Proteobacteria; unclassified	Proteobacteria	NA	10221.0445962485	3020.55734252185	0.003116370976049	0.0108767578084323	0.00392561116119194	622	52	52	31	3.38382736601681
Microbiome → Measured Phenotypes (Linear)	none	LBXSUA	Uric acid (mg/dL)	RSV_genus627	Firmicutes; Oribacterium	Firmicutes	Oribacterium	16.3682463790199	4.84559330503922	0.00315793595987487	0.0109978216369928	0.00396930520356962	622	52	52	31	3.37796536948274
Microbiome → Measured Phenotypes (Linear)	none	LBXSUA	Uric acid (mg/dL)	RSV_genus545	Firmicutes; Clostridium_sensu_stricto_5	Firmicutes	Clostridium_sensu_stricto_5	-14235.3324533533	4220.18711188893	0.00319247285934591	0.0110899093334146	0.00400254125564036	622	52	52	31	-3.37315196599936
Microbiome → Measured Phenotypes (Linear)	none	LBXSUA	Uric acid (mg/dL)	RSV_genus1156	Proteobacteria; Paramoritella	Proteobacteria	Paramoritella	1328.72576908891	394.097110577581	0.00320390870780253	0.0111262073106127	0.00401564182723784	622	52	52	31	3.37156942648363
Microbiome → Measured Phenotypes (Linear)	none	LBXSUA	Uric acid (mg/dL)	RSV_genus1199	Proteobacteria; unclassified	Proteobacteria	NA	54000.450142635	16046.9807536745	0.00325073303385347	0.0112655959250988	0.00406594960372851	622	52	52	31	3.3651470623388
Microbiome → Measured Phenotypes (Linear)	none	LBXSUA	Uric acid (mg/dL)	RSV_genus434	Cyanobacteria; unclassified	Cyanobacteria	NA	-1663.1192933058	497.234450693021	0.00340403414358745	0.0117011578392092	0.00422315147781052	622	52	52	31	-3.34473866601124
Microbiome → Measured Phenotypes (Linear)	none	LBXSUA	Uric acid (mg/dL)	RSV_genus904	Proteobacteria; Acidiphilium	Proteobacteria	Acidiphilium	-314.553663833685	94.2710162624517	0.00346638381037082	0.0118809352797215	0.0042880362844262	622	52	52	31	-3.33669537366569
Microbiome → Measured Phenotypes (Linear)	none	LBXSUA	Uric acid (mg/dL)	RSV_genus1205	Proteobacteria; Legionella	Proteobacteria	Legionella	-106.144029980304	32.0340072363361	0.00365270038500867	0.0124141679813501	0.00448048924530789	622	52	52	31	-3.31347961549766
Microbiome → Measured Phenotypes (Linear)	none	LBXSUA	Uric acid (mg/dL)	RSV_genus1078	Proteobacteria; unclassified	Proteobacteria	NA	111.17373995757	33.7480881823091	0.00381466301590443	0.0128773142471585	0.00464764679191725	622	52	52	31	3.29422334554191
Microbiome → Measured Phenotypes (Linear)	none	LBXSUA	Uric acid (mg/dL)	RSV_genus845	Proteobacteria; Meganema	Proteobacteria	Meganema	-9587.1176558934	2935.69180916885	0.00406748784921453	0.0135888522135852	0.00490445322558179	622	52	52	31	-3.26570984936177
Microbiome → Measured Phenotypes (Linear)	none	LBXSUA	Uric acid (mg/dL)	RSV_genus1337	Verrucomicrobia; unclassified	Verrucomicrobia	NA	794.333803975873	244.558065422875	0.00423234352620976	0.0140534550724306	0.00507213648196461	622	52	52	31	3.24803764947339
Microbiome → Measured Phenotypes (Linear)	none	LBXSUA	Uric acid (mg/dL)	RSV_genus131	Actinobacteria; Kocuria	Actinobacteria	Kocuria	193.785015855404	59.890621453044	0.00435179281810866	0.0143703368680874	0.0051865046361258	622	52	52	31	3.23564877361203
Microbiome → Measured Phenotypes (Linear)	none	LBXSUA	Uric acid (mg/dL)	RSV_genus1328	Thermotogae; Thermotoga	Thermotogae	Thermotoga	7999.58678282148	2477.05079072558	0.00441248997614525	0.0145380204318221	0.00524702455216504	622	52	52	31	3.2294803210225
Microbiome → Measured Phenotypes (Linear)	none	LBXSUA	Uric acid (mg/dL)	RSV_genus32	Actinobacteria; unclassified	Actinobacteria	NA	-8.94508389725947	2.85984403604358	0.00554035720734297	0.0175723746531952	0.00634217579192119	622	52	52	31	-3.12782228139771
Microbiome → Measured Phenotypes (Linear)	none	LBXSUA	Uric acid (mg/dL)	RSV_genus156	Actinobacteria; Virgisporangium	Actinobacteria	Virgisporangium	1.48739482116036	0.47587967785463	0.00556829683393754	0.0176434008215104	0.00636781037200338	622	52	52	31	3.12556910996045
Microbiome → Measured Phenotypes (Linear)	none	LBXSUA	Uric acid (mg/dL)	RSV_genus1268	Proteobacteria; Chiayiivirga	Proteobacteria	Chiayiivirga	-2434.29587098347	780.817852743675	0.00566792564801995	0.0179006856368534	0.00646066893891317	622	52	52	31	-3.11762322343133
Microbiome → Measured Phenotypes (Linear)	none	LBXSUA	Uric acid (mg/dL)	RSV_genus166	Actinobacteria; Aestuariimicrobium	Actinobacteria	Aestuariimicrobium	-3782.23359138565	1214.27102492218	0.0057035076616901	0.0179917432086707	0.00649353320108878	622	52	52	31	-3.11481828501017
Microbiome → Measured Phenotypes (Linear)	none	LBXSUA	Uric acid (mg/dL)	RSV_genus752	Gemmatimonadetes; unclassified	Gemmatimonadetes	NA	83.3327198425424	26.779392405319	0.00574174872847219	0.0180932968906475	0.00653018569206539	622	52	52	31	3.11182265009084
Microbiome → Measured Phenotypes (Linear)	none	LBXSUA	Uric acid (mg/dL)	RSV_genus173	Actinobacteria; Actinomycetospora	Actinobacteria	Actinomycetospora	30.2544223307594	9.76648427930288	0.00592435777868319	0.0185768851304921	0.00670472110281833	622	52	52	31	3.09778027236213
Microbiome → Measured Phenotypes (Linear)	none	LBXSUA	Uric acid (mg/dL)	RSV_genus384	Chlamydiae; unclassified	Chlamydiae	NA	39.7784445850195	12.8844259485805	0.00606393820739711	0.0189420378366674	0.00683651106855518	622	52	52	31	3.08732765772945
Microbiome → Measured Phenotypes (Linear)	none	LBXSUA	Uric acid (mg/dL)	RSV_genus123	Actinobacteria; Microbacterium	Actinobacteria	Microbacterium	1668.48050778098	540.955026891154	0.00610463724557199	0.0190504968119241	0.00687565580003656	622	52	52	31	3.08432388061844
Microbiome → Measured Phenotypes (Linear)	none	LBXSUA	Uric acid (mg/dL)	RSV_genus1343	Verrucomicrobia; unclassified	Verrucomicrobia	NA	-169.574685383646	55.0068468762272	0.00612549076411179	0.0190984977260021	0.00689298016519855	622	52	52	31	-3.08279232520294
Microbiome → Measured Phenotypes (Linear)	none	LBXSUA	Uric acid (mg/dL)	RSV_genus1287	Proteobacteria; Acidibacter	Proteobacteria	Acidibacter	0.770417103900679	0.250912216597652	0.00629588148257921	0.0195387449016795	0.00705187303170909	622	52	52	31	3.07046470015477
Microbiome → Measured Phenotypes (Linear)	none	LBXSUA	Uric acid (mg/dL)	RSV_genus641	Firmicutes; Desulfotomaculum	Firmicutes	Desulfotomaculum	-149.63516509854	48.8449060661755	0.00639452267437546	0.0197977347185675	0.00714534696334544	622	52	52	31	-3.06347533754723
Microbiome → Measured Phenotypes (Linear)	none	LBXSUA	Uric acid (mg/dL)	RSV_genus168	Actinobacteria; Micropruina	Actinobacteria	Micropruina	-484.98852519333	158.596158873001	0.0064727092057554	0.0199927067130069	0.00721571574887616	622	52	52	31	-3.05800927739803
Microbiome → Measured Phenotypes (Linear)	none	LBXSUA	Uric acid (mg/dL)	RSV_genus17	Acidobacteria; unclassified	Acidobacteria	NA	-373.845119363998	122.251139696375	0.00647270920575541	0.0199927067130069	0.00721571574887616	622	52	52	31	-3.05800927739803
Microbiome → Measured Phenotypes (Linear)	none	LBXSUA	Uric acid (mg/dL)	RSV_genus20	Acidobacteria; unclassified	Acidobacteria	NA	-185.954068285706	60.8088633543741	0.00647270920575518	0.0199927067130069	0.00721571574887616	622	52	52	31	-3.05800927739805
Microbiome → Measured Phenotypes (Linear)	none	LBXSUA	Uric acid (mg/dL)	RSV_genus328	Bacteroidetes; Gramella	Bacteroidetes	Gramella	-38.2205832116492	12.4985177429448	0.00647270920575515	0.0199927067130069	0.00721571574887616	622	52	52	31	-3.05800927739805
Microbiome → Measured Phenotypes (Linear)	none	LBXSUA	Uric acid (mg/dL)	RSV_genus774	Planctomycetes; unclassified	Planctomycetes	NA	-3264.0433696785	1067.37523453682	0.00647270920575539	0.0199927067130069	0.00721571574887616	622	52	52	31	-3.05800927739803
Microbiome → Measured Phenotypes (Linear)	none	LBXSUA	Uric acid (mg/dL)	RSV_genus894	Proteobacteria; Palleronia	Proteobacteria	Palleronia	-703.709288121013	230.120063180377	0.0064727092057554	0.0199927067130069	0.00721571574887616	622	52	52	31	-3.05800927739803
Microbiome → Measured Phenotypes (Linear)	none	LBXSUA	Uric acid (mg/dL)	RSV_genus913	Proteobacteria; Paracraurococcus	Proteobacteria	Paracraurococcus	-261.964501458439	85.6650447055988	0.00647270920575534	0.0199927067130069	0.00721571574887616	622	52	52	31	-3.05800927739803
Microbiome → Measured Phenotypes (Linear)	none	LBXSUA	Uric acid (mg/dL)	RSV_genus917	Proteobacteria; Stella	Proteobacteria	Stella	-398.76830460514	130.401273649647	0.00647270920575544	0.0199927067130069	0.00721571574887616	622	52	52	31	-3.05800927739803
Microbiome → Measured Phenotypes (Linear)	none	LBXSUA	Uric acid (mg/dL)	RSV_genus99	Actinobacteria; Aquipuribacter	Actinobacteria	Aquipuribacter	-472.224916705443	154.422329649452	0.00647270920575513	0.0199927067130069	0.00721571574887616	622	52	52	31	-3.05800927739805
Microbiome → Measured Phenotypes (Linear)	none	LBXSUA	Uric acid (mg/dL)	RSV_genus846	Proteobacteria; Methylobacterium	Proteobacteria	Methylobacterium	-13.0158657392133	4.25685193720975	0.00647821079319282	0.0200071704969139	0.00722093598017471	622	52	52	31	-3.05762707540748
Microbiome → Measured Phenotypes (Linear)	none	LBXSUA	Uric acid (mg/dL)	RSV_genus352	Bacteroidetes; Parasegetibacter	Bacteroidetes	Parasegetibacter	-1419.66777541847	467.792038869746	0.00681474594268449	0.0208475563341461	0.0075242458525145	622	52	52	31	-3.03482671241818
Microbiome → Measured Phenotypes (Linear)	none	LBXSUA	Uric acid (mg/dL)	RSV_genus533	Firmicutes; Catabacter	Firmicutes	Catabacter	-802.72264771494	264.60500300755	0.00683235582732308	0.0208870440814726	0.00753849766765695	622	52	52	31	-3.03366390881142
Microbiome → Measured Phenotypes (Linear)	none	LBXSUA	Uric acid (mg/dL)	RSV_genus1302	Spirochaetae; unclassified	Spirochaetae	NA	-542.296787486148	179.032894807332	0.00690290587480838	0.0210627496389857	0.00760191286084277	622	52	52	31	-3.0290343462845
Microbiome → Measured Phenotypes (Linear)	none	LBXSUA	Uric acid (mg/dL)	RSV_genus632	Firmicutes; Syntrophococcus	Firmicutes	Syntrophococcus	-723.061670660091	238.710291135199	0.0069029058748084	0.0210627496389857	0.00760191286084277	622	52	52	31	-3.0290343462845
Microbiome → Measured Phenotypes (Linear)	none	LBXSUA	Uric acid (mg/dL)	RSV_genus764	Lentisphaerae; unclassified	Lentisphaerae	NA	-345.097770147091	113.929962719108	0.00690290587480842	0.0210627496389857	0.00760191286084277	622	52	52	31	-3.02903434628449
Microbiome → Measured Phenotypes (Linear)	none	LBXSUA	Uric acid (mg/dL)	RSV_genus86	Actinobacteria; unclassified	Actinobacteria	NA	-345.097770147091	113.929962719108	0.00690290587480842	0.0210627496389857	0.00760191286084277	622	52	52	31	-3.02903434628449
Microbiome → Measured Phenotypes (Linear)	none	LBXSUA	Uric acid (mg/dL)	RSV_genus884	Proteobacteria; Amaricoccus	Proteobacteria	Amaricoccus	-61.9767704768669	20.4609005351456	0.00690290587480838	0.0210627496389857	0.00760191286084277	622	52	52	31	-3.0290343462845
Microbiome → Measured Phenotypes (Linear)	none	LBXSUA	Uric acid (mg/dL)	RSV_genus501	Firmicutes; Eremococcus	Firmicutes	Eremococcus	159.408889054729	52.7246405651735	0.00698936470692228	0.0212705234752349	0.00767690205384945	622	52	52	31	3.02342296402536
Microbiome → Measured Phenotypes (Linear)	none	LBXSUA	Uric acid (mg/dL)	RSV_genus950	Proteobacteria; unclassified	Proteobacteria	NA	-39436.2565534236	13076.7380992645	0.0071091870413463	0.0215745172539505	0.00778661869843022	622	52	52	31	-3.0157563953691
Microbiome → Measured Phenotypes (Linear)	none	LBXSUA	Uric acid (mg/dL)	RSV_genus448	Deinococcus-Thermus; Truepera	Deinococcus-Thermus	Truepera	-48.8908901893057	16.2441594450987	0.00720441906474593	0.0218034890779615	0.00786925861408958	622	52	52	31	-3.00975192681068
Microbiome → Measured Phenotypes (Linear)	none	LBXSUA	Uric acid (mg/dL)	RSV_genus349	Bacteroidetes; unclassified	Bacteroidetes	NA	-8.77480245577328	2.92937109985155	0.00743615124523308	0.0223815684059274	0.0080778975027994	622	52	52	31	-2.99545607458814
Microbiome → Measured Phenotypes (Linear)	none	LBXSUA	Uric acid (mg/dL)	RSV_genus863	Proteobacteria; Neorhizobium	Proteobacteria	Neorhizobium	9.45280176354032	3.17724524173458	0.00777763181167108	0.0232512109504914	0.0083917666299157	622	52	52	31	2.97515647812558
Microbiome → Measured Phenotypes (Linear)	none	LBXSUA	Uric acid (mg/dL)	RSV_genus522	Firmicutes; Fructobacillus	Firmicutes	Fructobacillus	-4561.21514062324	1533.63537148059	0.00779547386461013	0.0232950485207679	0.00840758837185276	622	52	52	31	-2.97411968023389
Microbiome → Measured Phenotypes (Linear)	none	LBXSUA	Uric acid (mg/dL)	RSV_genus1236	Proteobacteria; Necropsobacter	Proteobacteria	Necropsobacter	62.1857069776436	21.0712057541356	0.00819983455254528	0.0242605676743551	0.00875606103552904	622	52	52	31	2.95121730114748
Microbiome → Measured Phenotypes (Linear)	none	LBXSUA	Uric acid (mg/dL)	RSV_genus256	Bacteroidetes; Alloprevotella	Bacteroidetes	Alloprevotella	2.40535927521017	0.816316279003751	0.00828373684173125	0.0244490987122475	0.00882410516776189	622	52	52	31	2.94660211621128
Microbiome → Measured Phenotypes (Linear)	none	LBXSUA	Uric acid (mg/dL)	RSV_genus746	Fusobacteria; Leptotrichia	Fusobacteria	Leptotrichia	-2.1519935414587	0.730422800922678	0.00829053844220456	0.0244652327453517	0.00882992822105999	622	52	52	31	-2.9462299626193
Microbiome → Measured Phenotypes (Linear)	none	LBXSUA	Uric acid (mg/dL)	RSV_genus578	Firmicutes; Family_XIII_UCG-001	Firmicutes	Family_XIII_UCG-001	186.922724677858	63.6136821622196	0.00843481531939384	0.0248161943016735	0.00895659635387231	622	52	52	31	2.9384044174835
Microbiome → Measured Phenotypes (Linear)	none	LBXSUA	Uric acid (mg/dL)	RSV_genus636	Firmicutes; [Eubacterium]_hallii_group	Firmicutes	[Eubacterium]_hallii_group	-136.779508278853	46.8301658380764	0.00876913055426979	0.0256367273272592	0.00925274100102706	622	52	52	31	-2.92075643617818
Microbiome → Measured Phenotypes (Linear)	none	LBXSUA	Uric acid (mg/dL)	RSV_genus327	Bacteroidetes; Gillisia	Bacteroidetes	Gillisia	-23.9759814974437	8.26479955932417	0.00915903357712329	0.0265645135660969	0.00958759519917404	622	52	52	31	-2.90097555607316
Microbiome → Measured Phenotypes (Linear)	none	LBXSUA	Uric acid (mg/dL)	RSV_genus753	Gemmatimonadetes; unclassified	Gemmatimonadetes	NA	32.0254841950717	11.0415807716089	0.00916974275505034	0.0265929433348717	0.00959785599743563	622	52	52	31	2.90044377317951
Microbiome → Measured Phenotypes (Linear)	none	LBXSUA	Uric acid (mg/dL)	RSV_genus5	Acidobacteria; unclassified	Acidobacteria	NA	2350.08855984658	810.920347099916	0.00921807747456671	0.0267061726759256	0.00963872243694308	622	52	52	31	2.8980510456436
Microbiome → Measured Phenotypes (Linear)	none	LBXSUA	Uric acid (mg/dL)	RSV_genus1247	Proteobacteria; unclassified	Proteobacteria	NA	-988.456809319087	341.611283365147	0.00931041659181724	0.02693111346799	0.00971990748302831	622	52	52	31	-2.89351335114575
Microbiome → Measured Phenotypes (Linear)	none	LBXSUA	Uric acid (mg/dL)	RSV_genus965	Proteobacteria; unclassified	Proteobacteria	NA	19.9677965816959	6.90373322545874	0.00933487502964725	0.0269890802362992	0.00974082869839972	622	52	52	31	2.89231868173312
Microbiome → Measured Phenotypes (Linear)	none	LBXSUA	Uric acid (mg/dL)	RSV_genus824	Proteobacteria; Salinarimonas	Proteobacteria	Salinarimonas	-1795.19509321879	622.38789398472	0.00949925270042411	0.0273849351251381	0.00988369961611322	622	52	52	31	-2.88436698491257
Microbiome → Measured Phenotypes (Linear)	none	LBXSUA	Uric acid (mg/dL)	RSV_genus259	Bacteroidetes; Prevotella	Bacteroidetes	Prevotella	3.10771893629466	1.07775502967464	0.00951710402407032	0.027428306894732	0.00989935324247846	622	52	52	31	2.88351142024626
Microbiome → Measured Phenotypes (Linear)	none	LBXSUA	Uric acid (mg/dL)	RSV_genus1299	Saccharibacteria; Candidatus_Saccharimonas	Saccharibacteria	Candidatus_Saccharimonas	393.105016002382	136.558127336069	0.00961884846159718	0.0276703988016036	0.00998672842434678	622	52	52	31	2.87866437297396
Microbiome → Measured Phenotypes (Linear)	none	LBXSUA	Uric acid (mg/dL)	RSV_genus493	Firmicutes; Nosocomiicoccus	Firmicutes	Nosocomiicoccus	-40.7804376777288	14.2194258837703	0.00984772967928573	0.0282125551970047	0.0101824021015935	622	52	52	31	-2.86793841123181
Microbiome → Measured Phenotypes (Linear)	none	LBXSUA	Uric acid (mg/dL)	RSV_genus1218	Proteobacteria; Marinomonas	Proteobacteria	Marinomonas	-13.1044285128243	4.57834116186847	0.00997088919142522	0.0285124562897666	0.0102906416245962	622	52	52	31	-2.86226562187344
Microbiome → Measured Phenotypes (Linear)	none	LBXSUA	Uric acid (mg/dL)	RSV_genus223	Actinobacteria; Solirubrobacter	Actinobacteria	Solirubrobacter	14.289554870025	5.02484498510324	0.0103825708030552	0.0294467119726871	0.0106278307576884	622	52	52	31	2.84378023847265
Microbiome → Measured Phenotypes (Linear)	none	LBXSUA	Uric acid (mg/dL)	RSV_genus1104	Proteobacteria; unclassified	Proteobacteria	NA	-139.784792505038	49.5193842183743	0.0108688802799137	0.0305704592734587	0.0110334107130358	622	52	52	31	-2.82282978093193
Microbiome → Measured Phenotypes (Linear)	none	LBXSUA	Uric acid (mg/dL)	RSV_genus556	Firmicutes; Acetobacterium	Firmicutes	Acetobacterium	-1148.17932501598	407.247436173538	0.0109513739468538	0.030770014968972	0.0111054338360458	622	52	52	31	-2.81936538583072
Microbiome → Measured Phenotypes (Linear)	none	LBXSUA	Uric acid (mg/dL)	RSV_genus630	Firmicutes; Shuttleworthia	Firmicutes	Shuttleworthia	73.0215634664124	25.9044805192046	0.0109630338216219	0.0307945124743813	0.0111142754120328	622	52	52	31	2.81887773863201
Microbiome → Measured Phenotypes (Linear)	none	LBXSUA	Uric acid (mg/dL)	RSV_genus482	Firmicutes; Thermobacillus	Firmicutes	Thermobacillus	11905.710517484	4237.50662555977	0.0111870807753184	0.0313062716114892	0.0112989781898142	622	52	52	31	2.80960280880063
Microbiome → Measured Phenotypes (Linear)	none	LBXSUA	Uric acid (mg/dL)	RSV_genus1292	Proteobacteria; unclassified	Proteobacteria	NA	0.879910954021977	0.31321104209077	0.0111939099858027	0.0313241867397544	0.011305444071349	622	52	52	31	2.80932290301239
Microbiome → Measured Phenotypes (Linear)	none	LBXSUA	Uric acid (mg/dL)	RSV_genus953	Proteobacteria; unclassified	Proteobacteria	NA	11.4985617725686	4.1087473273559	0.0114596427354379	0.0319355057224121	0.0115260797298454	622	52	52	31	2.79855655664479
Microbiome → Measured Phenotypes (Linear)	none	LBXSUA	Uric acid (mg/dL)	RSV_genus311	Bacteroidetes; Blattabacterium	Bacteroidetes	Blattabacterium	534.112437616763	192.2068822763	0.0119619850694662	0.0330613940173882	0.011932432407257	622	52	52	31	2.77884137805726
Microbiome → Measured Phenotypes (Linear)	none	LBXSUA	Uric acid (mg/dL)	RSV_genus499	Firmicutes; Abiotrophia	Firmicutes	Abiotrophia	11.2569921703372	4.06477939271319	0.0122099987482515	0.0336194655616535	0.0121338501386708	622	52	52	31	2.7693980614341
Microbiome → Measured Phenotypes (Linear)	none	LBXSUA	Uric acid (mg/dL)	RSV_genus170	Actinobacteria; Propionibacterium	Actinobacteria	Propionibacterium	85.9862332832381	31.0927396360412	0.0123144371219801	0.0338442746613782	0.012214987654699	622	52	52	31	2.76547625875872
Microbiome → Measured Phenotypes (Linear)	none	LBXSUA	Uric acid (mg/dL)	RSV_genus725	Firmicutes; Allisonella	Firmicutes	Allisonella	3022.64102805941	1099.73141818389	0.0127757097225015	0.0348587072848911	0.0125811140408223	622	52	52	31	2.74852657483501
Microbiome → Measured Phenotypes (Linear)	none	LBXSUA	Uric acid (mg/dL)	RSV_genus214	Actinobacteria; unclassified	Actinobacteria	NA	673.934885338794	245.237001424598	0.0127876326771709	0.0348836472709165	0.0125901153157634	622	52	52	31	2.7480962555563
Microbiome → Measured Phenotypes (Linear)	none	LBXSUA	Uric acid (mg/dL)	RSV_genus792	Planctomycetes; unclassified	Planctomycetes	NA	-2777.9475001435	1014.17632781648	0.0130388635712175	0.035454551506752	0.0127961645888684	622	52	52	31	-2.73911688130644
Microbiome → Measured Phenotypes (Linear)	none	LBXSUA	Uric acid (mg/dL)	RSV_genus555	Firmicutes; Defluviitaleaceae_UCG-011	Firmicutes	Defluviitaleaceae_UCG-011	55.9585526159117	20.4567186738322	0.0131424987573648	0.0356869988578221	0.0128800588827216	622	52	52	31	2.73546082869549
Microbiome → Measured Phenotypes (Linear)	none	LBXSUA	Uric acid (mg/dL)	RSV_genus319	Bacteroidetes; Capnocytophaga	Bacteroidetes	Capnocytophaga	4.95583618903044	1.82063288801065	0.0135296957502418	0.0365367085902881	0.0131867339110978	622	52	52	31	2.72204035292669
Microbiome → Measured Phenotypes (Linear)	none	LBXSUA	Uric acid (mg/dL)	RSV_genus733	Firmicutes; unclassified	Firmicutes	NA	-25.7574633005044	9.48591509685219	0.0137271236051522	0.0369745007836629	0.0133447407317758	622	52	52	31	-2.71533774417312
Microbiome → Measured Phenotypes (Linear)	none	LBXSUA	Uric acid (mg/dL)	RSV_genus1114	Proteobacteria; unclassified	Proteobacteria	NA	-428.123122669057	157.769567952895	0.0137788271103964	0.0370905946342933	0.0133866410226351	622	52	52	31	-2.71359761089591
Microbiome → Measured Phenotypes (Linear)	none	LBXSUA	Uric acid (mg/dL)	RSV_genus77	Actinobacteria; unclassified	Actinobacteria	NA	0.216147072505191	0.0797441240946419	0.0138710895638565	0.0372752952729448	0.0134533026971286	622	52	52	31	2.71050782686713
Microbiome → Measured Phenotypes (Linear)	none	LBXSUA	Uric acid (mg/dL)	RSV_genus745	Fusobacteria; unclassified	Fusobacteria	NA	-4423.72462083856	1635.11509092357	0.0140233440427579	0.0376196188719921	0.0135775750756525	622	52	52	31	-2.70545152778199
Microbiome → Measured Phenotypes (Linear)	none	LBXSUA	Uric acid (mg/dL)	RSV_genus1310	Synergistetes; Jonquetella	Synergistetes	Jonquetella	2452.54322317128	907.694127612397	0.0141297439965314	0.0378503318778511	0.0136608434141393	622	52	52	31	2.70194898101022
Microbiome → Measured Phenotypes (Linear)	none	LBXSUA	Uric acid (mg/dL)	RSV_genus1297	SM2F11; unclassified	SM2F11	NA	-23.3177292058842	8.63056842489987	0.0141354901826432	0.0378594981518323	0.0136641516819229	622	52	52	31	-2.7017605397358
Microbiome → Measured Phenotypes (Linear)	none	LBXSUA	Uric acid (mg/dL)	RSV_genus167	Actinobacteria; Microlunatus	Actinobacteria	Microlunatus	-99.5391170176538	36.8423165390474	0.0141354901826433	0.0378594981518323	0.0136641516819229	622	52	52	31	-2.70176053973579
Microbiome → Measured Phenotypes (Linear)	none	LBXSUA	Uric acid (mg/dL)	RSV_genus873	Proteobacteria; Methyloligella	Proteobacteria	Methyloligella	-40.1611165098649	14.8647949806063	0.0141354901826434	0.0378594981518323	0.0136641516819229	622	52	52	31	-2.70176053973579
Microbiome → Measured Phenotypes (Linear)	none	LBXSUA	Uric acid (mg/dL)	RSV_genus657	Firmicutes; Ethanoligenens	Firmicutes	Ethanoligenens	1891.51628668062	703.079531420135	0.0144882205832677	0.0386313019746618	0.0139427091118586	622	52	52	31	2.69033047066523
Microbiome → Measured Phenotypes (Linear)	none	LBXSUA	Uric acid (mg/dL)	RSV_genus1192	Proteobacteria; Providencia	Proteobacteria	Providencia	-571.251046756617	212.43585746022	0.0145281939186	0.0387085235808443	0.0139705797332748	622	52	52	31	-2.68905190294245
Microbiome → Measured Phenotypes (Linear)	none	LBXSUA	Uric acid (mg/dL)	RSV_genus1290	Proteobacteria; Steroidobacter	Proteobacteria	Steroidobacter	-15.2016601822024	5.66035164472471	0.0146354152530513	0.0389465650369514	0.0140564930369798	622	52	52	31	-2.68563883241599
Microbiome → Measured Phenotypes (Linear)	none	LBXSUA	Uric acid (mg/dL)	RSV_genus655	Firmicutes; Anaerotruncus	Firmicutes	Anaerotruncus	-16.7737972959618	6.27441196879636	0.0150272299621241	0.0397928854395608	0.0143619447972324	622	52	52	31	-2.6733656284255
Microbiome → Measured Phenotypes (Linear)	none	LBXSUA	Uric acid (mg/dL)	RSV_genus540	Firmicutes; Clostridium_sensu_stricto_12	Firmicutes	Clostridium_sensu_stricto_12	-240.724866330844	90.3115236208839	0.0152837386670698	0.040344457493099	0.0145610167493442	622	52	52	31	-2.66549446492981
Microbiome → Measured Phenotypes (Linear)	none	LBXSUA	Uric acid (mg/dL)	RSV_genus274	Bacteroidetes; Rikenellaceae_RC9_gut_group	Bacteroidetes	Rikenellaceae_RC9_gut_group	109.283990418175	41.0916908957703	0.0154813568319939	0.0407853235222573	0.0147201329708447	622	52	52	31	2.65951553795572
Microbiome → Measured Phenotypes (Linear)	none	LBXSUA	Uric acid (mg/dL)	RSV_genus571	Firmicutes; Tepidimicrobium	Firmicutes	Tepidimicrobium	164.317108054193	61.8175944488534	0.0155286272147912	0.0408900154352875	0.0147579181040173	622	52	52	31	2.6580961216494
Microbiome → Measured Phenotypes (Linear)	none	LBXSUA	Uric acid (mg/dL)	RSV_genus546	Firmicutes; Clostridium_sensu_stricto_7	Firmicutes	Clostridium_sensu_stricto_7	-15051.1536439515	5673.37107642438	0.0157012546590241	0.0412556509872619	0.0148898823372051	622	52	52	31	-2.65294715279534
Microbiome → Measured Phenotypes (Linear)	none	LBXSUA	Uric acid (mg/dL)	RSV_genus929	Proteobacteria; Magnetospirillum	Proteobacteria	Magnetospirillum	-11842.7809685895	4482.24937374046	0.0160691351544263	0.0420459211011658	0.0151751045729243	622	52	52	31	-2.64215129081644
Microbiome → Measured Phenotypes (Linear)	none	LBXSUA	Uric acid (mg/dL)	RSV_genus573	Firmicutes; Acidaminobacter	Firmicutes	Acidaminobacter	-3393.42588798545	1286.26682830872	0.0162059005199124	0.0423516164815401	0.0152854353551536	622	52	52	31	-2.63819746673199
Microbiome → Measured Phenotypes (Linear)	none	LBXSUA	Uric acid (mg/dL)	RSV_genus674	Firmicutes; Ruminococcaceae_UCG-003	Firmicutes	Ruminococcaceae_UCG-003	-119.510967029719	45.4495875858563	0.016509653865372	0.0430074224168617	0.0155221271289907	622	52	52	31	-2.62952808546299
Microbiome → Measured Phenotypes (Linear)	none	LBXSUA	Uric acid (mg/dL)	RSV_genus1347	Verrucomicrobia; Prosthecobacter	Verrucomicrobia	Prosthecobacter	-15.9537112351038	6.08144289882701	0.016729650579074	0.0434600330912316	0.0156854821973184	622	52	52	31	-2.62334309480748
Microbiome → Measured Phenotypes (Linear)	none	LBXSUA	Uric acid (mg/dL)	RSV_genus114	Actinobacteria; Cryobacterium	Actinobacteria	Cryobacterium	-421.347662407582	161.945564063527	0.0175183373183203	0.0451313771485101	0.0162886993509042	622	52	52	31	-2.60178575957967
Microbiome → Measured Phenotypes (Linear)	none	LBXSUA	Uric acid (mg/dL)	RSV_genus622	Firmicutes; Lachnospiraceae_UCG-010	Firmicutes	Lachnospiraceae_UCG-010	-1328.48988218737	512.056623363129	0.0177957951768761	0.0457032060680414	0.0164950823584457	622	52	52	31	-2.59441987775101
Microbiome → Measured Phenotypes (Linear)	none	LBXSUA	Uric acid (mg/dL)	RSV_genus1331	Verrucomicrobia; unclassified	Verrucomicrobia	NA	804.557851130906	310.346937278267	0.0178708287577644	0.0458525291435391	0.0165489756547865	622	52	52	31	2.59244656379359
Microbiome → Measured Phenotypes (Linear)	none	LBXSUA	Uric acid (mg/dL)	RSV_genus663	Firmicutes; unclassified	Firmicutes	NA	-29.9399851148538	11.5520917252057	0.0178978772006199	0.0458997969791663	0.0165660354391792	622	52	52	31	-2.59173713532132
Microbiome → Measured Phenotypes (Linear)	none	LBXSUA	Uric acid (mg/dL)	RSV_genus263	Bacteroidetes; Prevotella_7	Bacteroidetes	Prevotella_7	0.537113783212536	0.207809040837878	0.0181701948295118	0.0464812589378868	0.0167758951781901	622	52	52	31	2.58465070165819
Microbiome → Measured Phenotypes (Linear)	none	LBXSUA	Uric acid (mg/dL)	RSV_genus91	Actinobacteria; Tropheryma	Actinobacteria	Tropheryma	-22.4786074823092	8.70219215221899	0.0182304170268238	0.0465916686694883	0.0168157439715817	622	52	52	31	-2.58309711956628
Microbiome → Measured Phenotypes (Linear)	none	LBXSUA	Uric acid (mg/dL)	RSV_genus383	Chlamydiae; Candidatus_Protochlamydia	Chlamydiae	Candidatus_Protochlamydia	-36.531272721161	14.2488991635409	0.018994484294784	0.0481573579423256	0.0173808284749475	622	52	52	31	-2.56379614325819
Microbiome → Measured Phenotypes (Linear)	none	LBXSUA	Uric acid (mg/dL)	RSV_genus410	Chloroflexi; unclassified	Chloroflexi	NA	33.2061672446345	12.9974648214327	0.0193600790494581	0.0489142218868549	0.0176539938428336	622	52	52	31	2.55481878203493
Microbiome → Measured Phenotypes (Linear)	none	LBXSUA	Uric acid (mg/dL)	RSV_genus941	Proteobacteria; unclassified	Proteobacteria	NA	-5935.98532494605	2324.12224622181	0.0193906152069254	0.0489795546657848	0.0176775735796151	622	52	52	31	-2.55407620429426
Microbiome → Measured Phenotypes (Linear)	none	LBXSUA	Uric acid (mg/dL)	RSV_genus646	Firmicutes; Filifactor	Firmicutes	Filifactor	15.1713141559181	5.9484783697576	0.019540262962233	0.049297245868286	0.017792233862791	622	52	52	31	2.55045294155392
Microbiome → Measured Phenotypes (Linear)	none	LBXSUA	Uric acid (mg/dL)	RSV_genus921	Proteobacteria; unclassified	Proteobacteria	NA	5420.65653114662	2131.52699096934	0.0198478939515833	0.0499324235120037	0.0180214805272322	622	52	52	31	2.54308603837172
Microbiome → Measured Phenotypes (Linear)	none	LBXSUA	Uric acid (mg/dL)	RSV_genus324	Bacteroidetes; Empedobacter	Bacteroidetes	Empedobacter	-42.0776798307708	16.6039625107549	0.0202252455375846	0.0507276578625275	0.018308494442331	622	52	52	31	-2.53419506358893
Microbiome → Measured Phenotypes (Linear)	none	LBXSUA	Uric acid (mg/dL)	RSV_genus895	Proteobacteria; Paracocccus	Proteobacteria	Paracocccus	1.6107810332259	0.636149699572103	0.0203160635778547	0.0509153694983751	0.0183762428381074	622	52	52	31	2.53207858827783
Microbiome → Measured Phenotypes (Linear)	none	LBXSUA	Uric acid (mg/dL)	RSV_genus1007	Proteobacteria; Curvibacter	Proteobacteria	Curvibacter	-204.393868395189	81.104847789467	0.0208365055244496	0.0519859393822867	0.0187626301383616	622	52	52	31	-2.52011900602733
Microbiome → Measured Phenotypes (Linear)	none	LBXSUA	Uric acid (mg/dL)	RSV_genus610	Firmicutes; Lachnospiraceae_FCS020_group	Firmicutes	Lachnospiraceae_FCS020_group	-917.318117692677	365.434556907282	0.0212771094096557	0.0528889900581555	0.0190885568414058	622	52	52	31	-2.51021174750427
Microbiome → Measured Phenotypes (Linear)	none	LBXSUA	Uric acid (mg/dL)	RSV_genus835	Proteobacteria; unclassified	Proteobacteria	NA	-2.82477094089794	1.13729686166793	0.0224968376666256	0.0553641936653456	0.0199819008946378	622	52	52	31	-2.48375867032219
Microbiome → Measured Phenotypes (Linear)	none	LBXSUA	Uric acid (mg/dL)	RSV_genus626	Firmicutes; unclassified	Firmicutes	NA	-1.01988656642763	0.41099747327922	0.0226043925827738	0.0555859581280351	0.0200619395481798	622	52	52	31	-2.481491086284
Microbiome → Measured Phenotypes (Linear)	none	LBXSUA	Uric acid (mg/dL)	RSV_genus464	Firmicutes; Caldibacillus	Firmicutes	Caldibacillus	-44.0040633077333	17.7523704938596	0.0227340409006101	0.0558438831352112	0.0201550291714623	622	52	52	31	-2.47877112090208
Microbiome → Measured Phenotypes (Linear)	none	LBXSUA	Uric acid (mg/dL)	RSV_genus476	Firmicutes; Exiguobacterium	Firmicutes	Exiguobacterium	-1509.79440898299	609.337803564738	0.0227822903711992	0.0559455288861098	0.0201917148917148	622	52	52	31	-2.47776258119948
Microbiome → Measured Phenotypes (Linear)	none	LBXSUA	Uric acid (mg/dL)	RSV_genus660	Firmicutes; Flavonifractor	Firmicutes	Flavonifractor	-743.668029839377	302.053852502535	0.0235471015761324	0.0575191671890619	0.0207596683383714	622	52	52	31	-2.46203789052198
Microbiome → Measured Phenotypes (Linear)	none	LBXSUA	Uric acid (mg/dL)	RSV_genus338	Bacteroidetes; unclassified	Bacteroidetes	NA	-253.245716646576	102.961525520016	0.0236670602709878	0.0577611814917992	0.0208470155115572	622	52	52	31	-2.45961503938037
Microbiome → Measured Phenotypes (Linear)	none	LBXSUA	Uric acid (mg/dL)	RSV_genus1041	Proteobacteria; unclassified	Proteobacteria	NA	-215.028612721434	87.6004758881291	0.0239146165352187	0.0582422146090396	0.0210206287341003	622	52	52	31	-2.45465119385924
Microbiome → Measured Phenotypes (Linear)	none	LBXSUA	Uric acid (mg/dL)	RSV_genus604	Firmicutes; Lachnoanaerobaculum	Firmicutes	Lachnoanaerobaculum	13.0120713216435	5.31901544043558	0.0243350138698144	0.0590943989538606	0.0213281968931365	622	52	52	31	2.44633080451782
Microbiome → Measured Phenotypes (Linear)	none	LBXSUA	Uric acid (mg/dL)	RSV_genus132	Actinobacteria; Micrococcus	Actinobacteria	Micrococcus	28.5892764482869	11.7012533016016	0.024491592540758	0.0594073655582186	0.0214411519866291	622	52	52	31	2.44326617939069
Microbiome → Measured Phenotypes (Linear)	none	LBXSUA	Uric acid (mg/dL)	RSV_genus1204	Proteobacteria; Rickettsiella	Proteobacteria	Rickettsiella	-101.598874946516	41.8097672511881	0.0251788854718144	0.0607760053673466	0.0219351179096543	622	52	52	31	-2.43002727893991
Microbiome → Measured Phenotypes (Linear)	none	LBXSUA	Uric acid (mg/dL)	RSV_genus171	Actinobacteria; Propioniciclava	Actinobacteria	Propioniciclava	-2417.41731562731	997.239707350784	0.0254919471567551	0.0613961983628002	0.0221589563537869	622	52	52	31	-2.4241085646793
Microbiome → Measured Phenotypes (Linear)	none	LBXSUA	Uric acid (mg/dL)	RSV_genus1291	Proteobacteria; unclassified	Proteobacteria	NA	618.117569061535	255.557072527549	0.0257808473593057	0.0619749062321492	0.0223678220940192	622	52	52	31	2.41870656502727
Microbiome → Measured Phenotypes (Linear)	none	LBXSUA	Uric acid (mg/dL)	RSV_genus1321	Tenericutes; Candidatus_Bacilloplasma	Tenericutes	Candidatus_Bacilloplasma	-677.603159099558	280.223157255166	0.0258143329912736	0.062045228249902	0.0223932025339104	622	52	52	31	-2.41808409318059
Microbiome → Measured Phenotypes (Linear)	none	LBXSUA	Uric acid (mg/dL)	RSV_genus656	Firmicutes; Candidatus_Soleaferrea	Firmicutes	Candidatus_Soleaferrea	-163.714559298392	67.7164463872891	0.0258377942608203	0.0620863484587816	0.0224080435328341	622	52	52	31	-2.41764841530613
Microbiome → Measured Phenotypes (Linear)	none	LBXSUA	Uric acid (mg/dL)	RSV_genus165	Actinobacteria; Nocardioides	Actinobacteria	Nocardioides	21.6923422571213	8.98338707098866	0.0259961404379737	0.0623768654077957	0.0225128961550632	622	52	52	31	2.41471753200699
Microbiome → Measured Phenotypes (Linear)	none	LBXSUA	Uric acid (mg/dL)	RSV_genus110	Actinobacteria; Agromyces	Actinobacteria	Agromyces	-19.0549749636498	7.95623595591831	0.0270866602412405	0.0645279593384225	0.0232892633861414	622	52	52	31	-2.39497358665885
Microbiome → Measured Phenotypes (Linear)	none	LBXSUA	Uric acid (mg/dL)	RSV_genus507	Firmicutes; Alloiococcus	Firmicutes	Alloiococcus	-22937.9811122012	9641.69679242859	0.027997650173864	0.0663164622459121	0.0239347652074675	622	52	52	31	-2.37903987296239
Microbiome → Measured Phenotypes (Linear)	none	LBXSUA	Uric acid (mg/dL)	RSV_genus1259	Proteobacteria; unclassified	Proteobacteria	NA	1374.48267710651	582.814000155209	0.0292227866089316	0.0686427374273028	0.0247743584003021	622	52	52	31	2.35835562759383
Microbiome → Measured Phenotypes (Linear)	none	LBXSUA	Uric acid (mg/dL)	RSV_genus742	Fusobacteria; Fusobacterium	Fusobacteria	Fusobacterium	1.65317588042303	0.701455820532658	0.0293182254850028	0.0688250108657563	0.024840144056008	622	52	52	31	2.35677833447539
Microbiome → Measured Phenotypes (Linear)	none	LBXSUA	Uric acid (mg/dL)	RSV_genus1096	Proteobacteria; Bilophila	Proteobacteria	Bilophila	-71.5456256111979	30.4302420120954	0.0296620306455028	0.0694763374942671	0.025075219170072	622	52	52	31	-2.35113560985679
Microbiome → Measured Phenotypes (Linear)	none	LBXSUA	Uric acid (mg/dL)	RSV_genus192	Actinobacteria; Adlercreutzia	Actinobacteria	Adlercreutzia	-787.091625653713	335.964181648069	0.0301777372018999	0.0704568552850562	0.0254291051029081	622	52	52	31	-2.34278434621406
Microbiome → Measured Phenotypes (Linear)	none	LBXSUA	Uric acid (mg/dL)	RSV_genus949	Proteobacteria; Candidatus_Odyssella	Proteobacteria	Candidatus_Odyssella	-97.9341981203129	41.8444431378836	0.0303243076212628	0.070723589644798	0.0255253741748243	622	52	52	31	-2.34043497239539
Microbiome → Measured Phenotypes (Linear)	none	LBXSUA	Uric acid (mg/dL)	RSV_genus320	Bacteroidetes; Chryseobacterium	Bacteroidetes	Chryseobacterium	-101.582083484766	43.6815138859672	0.0312705334021093	0.0725345944969052	0.0261789973395227	622	52	52	31	-2.32551655031808
Microbiome → Measured Phenotypes (Linear)	none	LBXSUA	Uric acid (mg/dL)	RSV_genus322	Bacteroidetes; Cloacibacterium	Bacteroidetes	Cloacibacterium	3.44094352895198	1.47989411084904	0.031295526654565	0.0725799354343946	0.0261953616728472	622	52	52	31	2.32512819919113
Microbiome → Measured Phenotypes (Linear)	none	LBXSUA	Uric acid (mg/dL)	RSV_genus200	Actinobacteria; unclassified	Actinobacteria	NA	13.2871716490129	5.75722316190611	0.0324221963686635	0.0747505942197048	0.0269787902004316	622	52	52	31	2.30791325528777
Microbiome → Measured Phenotypes (Linear)	none	LBXSUA	Uric acid (mg/dL)	RSV_genus673	Firmicutes; Ruminococcaceae_UCG-002	Firmicutes	Ruminococcaceae_UCG-002	-3.8407257381676	1.66906558660648	0.0328768068603056	0.0755835541696377	0.0272794199408261	622	52	52	31	-2.30112331653576
Microbiome → Measured Phenotypes (Linear)	none	LBXSUA	Uric acid (mg/dL)	RSV_genus1127	Proteobacteria; unclassified	Proteobacteria	NA	-2721.24844186074	1187.13629434953	0.0334777518104833	0.0766885031589551	0.0276782152584574	622	52	52	31	-2.29227971111085
Microbiome → Measured Phenotypes (Linear)	none	LBXSUA	Uric acid (mg/dL)	RSV_genus749	Fusobacteria; Sneathia	Fusobacteria	Sneathia	-39.004470422712	17.0822098746363	0.034095615958193	0.0778387004011616	0.0280933414579281	622	52	52	31	-2.2833386727455
Microbiome → Measured Phenotypes (Linear)	none	LBXSUA	Uric acid (mg/dL)	RSV_genus658	Firmicutes; Faecalibacterium	Firmicutes	Faecalibacterium	-6.45967632214856	2.83211053169991	0.034268047118447	0.0781544562703731	0.0282073032456428	622	52	52	31	-2.28087013195467
Microbiome → Measured Phenotypes (Linear)	none	LBXSUA	Uric acid (mg/dL)	RSV_genus607	Firmicutes; Lachnoclostridium_5	Firmicutes	Lachnoclostridium_5	-1739.69687346735	764.477236901684	0.0346340152766431	0.0788211106678618	0.0284479104182518	622	52	52	31	-2.27566863928884
Microbiome → Measured Phenotypes (Linear)	none	LBXSUA	Uric acid (mg/dL)	RSV_genus988	Proteobacteria; Pelistega	Proteobacteria	Pelistega	-1242.64232522045	546.055916826619	0.0346340152766434	0.0788211106678618	0.0284479104182518	622	52	52	31	-2.27566863928883
Microbiome → Measured Phenotypes (Linear)	none	LBXSUA	Uric acid (mg/dL)	RSV_genus1038	Proteobacteria; Herminiimonas	Proteobacteria	Herminiimonas	1682.77582859206	740.544197605526	0.0348693674969262	0.0792521502911239	0.0286034801188735	622	52	52	31	2.27235029864948
Microbiome → Measured Phenotypes (Linear)	none	LBXSUA	Uric acid (mg/dL)	RSV_genus37	Actinobacteria; Arcanobacterium	Actinobacteria	Arcanobacterium	111.085815491328	49.1200369952647	0.0356479901559368	0.0807214591264674	0.0291337792452171	622	52	52	31	2.2615173417324
Microbiome → Measured Phenotypes (Linear)	none	LBXSUA	Uric acid (mg/dL)	RSV_genus1162	Proteobacteria; unclassified	Proteobacteria	NA	77.7478336279641	34.7366847847589	0.0373781193384726	0.0839608747672379	0.030302940719539	622	52	52	31	2.23820534716303
Microbiome → Measured Phenotypes (Linear)	none	LBXSUA	Uric acid (mg/dL)	RSV_genus1190	Proteobacteria; Plesiomonas	Proteobacteria	Plesiomonas	-627.799624782389	280.754644495827	0.037536981862535	0.0842570402121424	0.0304098319822253	622	52	52	31	-2.23611483225782
Microbiome → Measured Phenotypes (Linear)	none	LBXSUA	Uric acid (mg/dL)	RSV_genus580	Firmicutes; Mogibacterium	Firmicutes	Mogibacterium	11.9095929443141	5.33352923276984	0.0377773887537868	0.0846909291752041	0.0305664300591625	622	52	52	31	2.23296665763827
Microbiome → Measured Phenotypes (Linear)	none	LBXSUA	Uric acid (mg/dL)	RSV_genus1058	Proteobacteria; Conchiformibius	Proteobacteria	Conchiformibius	194.577376141354	87.2785043739451	0.0380526279776291	0.0851862146377622	0.030745187201138	622	52	52	31	2.22938485870113
Microbiome → Measured Phenotypes (Linear)	none	LBXSUA	Uric acid (mg/dL)	RSV_genus534	Firmicutes; Christensenella	Firmicutes	Christensenella	-2161.8163737705	974.373917072786	0.0388868484290908	0.0866857221113686	0.0312863855415218	622	52	52	31	-2.21867225291194
Microbiome → Measured Phenotypes (Linear)	none	LBXSUA	Uric acid (mg/dL)	RSV_genus85	Actinobacteria; Quadrisphaera	Actinobacteria	Quadrisphaera	-7.7519771677404	3.50709070671823	0.0395446618467143	0.0878515232639559	0.0317071434637749	622	52	52	31	-2.21037258970537
Microbiome → Measured Phenotypes (Linear)	none	LBXSUA	Uric acid (mg/dL)	RSV_genus628	Firmicutes; Pseudobutyrivibrio	Firmicutes	Pseudobutyrivibrio	-23.1236170326585	10.4650791945166	0.0396065794352857	0.0879637497031563	0.0317476479385518	622	52	52	31	-2.20959790201824
Microbiome → Measured Phenotypes (Linear)	none	LBXSUA	Uric acid (mg/dL)	RSV_genus906	Proteobacteria; Acidocella	Proteobacteria	Acidocella	-549.31817727295	249.589593444877	0.0403090484099062	0.089256141467205	0.0322140946153041	622	52	52	31	-2.20088574083226
Microbiome → Measured Phenotypes (Linear)	none	LBXSUA	Uric acid (mg/dL)	RSV_genus90	Actinobacteria; unclassified	Actinobacteria	NA	-848.925238828005	386.066022025823	0.0404697632324362	0.0895511411896589	0.032320565148473	622	52	52	31	-2.19891207823314
Microbiome → Measured Phenotypes (Linear)	none	LBXSUA	Uric acid (mg/dL)	RSV_genus625	Firmicutes; Moryella	Firmicutes	Moryella	456.489560386009	207.870666381386	0.04070576387772	0.0899810007257163	0.0324757089350878	622	52	52	31	2.19602682924235
Microbiome → Measured Phenotypes (Linear)	none	LBXSUA	Uric acid (mg/dL)	RSV_genus88	Actinobacteria; Brevibacterium	Actinobacteria	Brevibacterium	140.769611083552	64.8102409658038	0.0427181454018966	0.0936568967725085	0.0338024037832053	622	52	52	31	2.17202727510036
Microbiome → Measured Phenotypes (Linear)	none	LBXSUA	Uric acid (mg/dL)	RSV_genus1233	Proteobacteria; Haemophilus	Proteobacteria	Haemophilus	0.911101666566516	0.420660067683423	0.0432475094212741	0.0945601036407314	0.034128386858788	622	52	52	31	2.16588579844043
Microbiome → Measured Phenotypes (Linear)	none	LBXSUA	Uric acid (mg/dL)	RSV_genus531	Firmicutes; unclassified	Firmicutes	NA	-55.3969281793989	25.6024383441146	0.0434341845104511	0.0948890092538197	0.0342470946178885	622	52	52	31	-2.16373641583765
Microbiome → Measured Phenotypes (Linear)	none	LBXSUA	Uric acid (mg/dL)	RSV_genus713	Firmicutes; Incertae_Sedis	Firmicutes	Incertae_Sedis	-47.3283089883212	21.9390785395662	0.0440010666735051	0.0958588828318021	0.034597138869101	622	52	52	31	-2.15726056602453
Microbiome → Measured Phenotypes (Linear)	none	LBXSUA	Uric acid (mg/dL)	RSV_genus851	Proteobacteria; Pleomorphomonas	Proteobacteria	Pleomorphomonas	-258.676810690186	119.961550193448	0.0440829892863436	0.096005967055206	0.0346502241247626	622	52	52	31	-2.15633101000319
Microbiome → Measured Phenotypes (Linear)	none	LBXSUA	Uric acid (mg/dL)	RSV_genus592	Firmicutes; Catonella	Firmicutes	Catonella	35.6877748605856	16.6681985365838	0.0454480014531289	0.0984245660661623	0.0355231385942286	622	52	52	31	2.14106970121919
Microbiome → Measured Phenotypes (Linear)	none	LBXSUA	Uric acid (mg/dL)	RSV_genus882	Proteobacteria; Variibacter	Proteobacteria	Variibacter	1.25429053859997	0.589042110422683	0.0465200726640721	0.100325236777379	0.0362091237277688	622	52	52	31	2.12937329336254
Microbiome → Measured Phenotypes (Linear)	none	LBXSUA	Uric acid (mg/dL)	RSV_genus951	Proteobacteria; unclassified	Proteobacteria	NA	-1821.77245779534	856.344984098183	0.0467049127377825	0.100648486188456	0.0363257900651392	622	52	52	31	-2.12738147782093
Microbiome → Measured Phenotypes (Linear)	none	LBXSUA	Uric acid (mg/dL)	RSV_genus1243	Proteobacteria; Perlucidibaca	Proteobacteria	Perlucidibaca	-929.811231758732	437.841925335621	0.0470555068230119	0.101248174457547	0.0365422279967216	622	52	52	31	-2.12362311134549
Microbiome → Measured Phenotypes (Linear)	none	LBXSUA	Uric acid (mg/dL)	RSV_genus43	Actinobacteria; Aeriscardovia	Actinobacteria	Aeriscardovia	-95.9820074153854	45.2841270710125	0.0474380841585761	0.101931768920425	0.036788949133706	622	52	52	31	-2.11955079237524
Microbiome → Measured Phenotypes (Linear)	none	LBXSUA	Uric acid (mg/dL)	RSV_genus97	Actinobacteria; Kytococcus	Actinobacteria	Kytococcus	2883.76873177645	1365.73079732578	0.0482007701381457	0.103278407051877	0.0372749742684034	622	52	52	31	2.11152061403544
Microbiome → Measured Phenotypes (Linear)	none	LBXSUA	Uric acid (mg/dL)	RSV_genus812	Proteobacteria; Bartonella	Proteobacteria	Bartonella	-1259.26759314521	597.902663751324	0.0487178708583492	0.104156501563988	0.0375918938576816	622	52	52	31	-2.10614146664674
Microbiome → Measured Phenotypes (Linear)	none	LBXSUA	Uric acid (mg/dL)	RSV_genus984	Proteobacteria; unclassified	Proteobacteria	NA	-744.540439111324	355.587290420356	0.0499200461862706	0.106250970331097	0.0383478240819029	622	52	52	31	-2.09383310137763
Microbiome → Measured Phenotypes (Linear)	none	LBXSUA	Uric acid (mg/dL)	RSV_genus145	Actinobacteria; Actinoplanes	Actinobacteria	Actinoplanes	-13.0147336087769	6.21945735035444	0.0500435899059284	0.106459823463985	0.0384232028118478	622	52	52	31	-2.09258346438137
Microbiome → Measured Phenotypes (Linear)	none	LBXSUA	Uric acid (mg/dL)	RSV_genus1145	Proteobacteria; Tolumonas	Proteobacteria	Tolumonas	-2031.01686130883	973.288141778507	0.050623171739214	0.107449541949853	0.0387804094356404	622	52	52	31	-2.08675804638646
Microbiome → Measured Phenotypes (Linear)	none	LBXSUA	Uric acid (mg/dL)	RSV_genus947	Proteobacteria; Candidatus_Captivus	Proteobacteria	Candidatus_Captivus	-3988.25418360361	1912.4830102125	0.0507611422145346	0.10769166211559	0.0388677948166248	622	52	52	31	-2.08538019020648
Microbiome → Measured Phenotypes (Linear)	none	LBXSUA	Uric acid (mg/dL)	RSV_genus980	Proteobacteria; Castellaniella	Proteobacteria	Castellaniella	-5.3131791744092	2.56360598098612	0.0520631949393163	0.109931751345328	0.0396762819997733	622	52	52	31	-2.07254126172908
Microbiome → Measured Phenotypes (Linear)	none	LBXSUA	Uric acid (mg/dL)	RSV_genus458	Firmicutes; Alicyclobacillus	Firmicutes	Alicyclobacillus	-4486.32800150965	2167.51771103743	0.0523450843708029	0.110416907017327	0.0398513831240657	622	52	52	31	-2.0697999276612
Microbiome → Measured Phenotypes (Linear)	none	LBXSUA	Uric acid (mg/dL)	RSV_genus968	Proteobacteria; Sandaracinobacter	Proteobacteria	Sandaracinobacter	486.026040524381	236.789130881607	0.0541486827583851	0.113546630594495	0.0409809548238651	622	52	52	31	2.05256904620082
Microbiome → Measured Phenotypes (Linear)	none	LBXSUA	Uric acid (mg/dL)	RSV_genus1077	Proteobacteria; Methyloversatilis	Proteobacteria	Methyloversatilis	-1426.12165610893	697.61271732818	0.0550351937164212	0.115071940717118	0.0415314657892749	622	52	52	31	-2.04428850089044
Microbiome → Measured Phenotypes (Linear)	none	LBXSUA	Uric acid (mg/dL)	RSV_genus152	Actinobacteria; unclassified	Actinobacteria	NA	-114.66276349887	56.242213768629	0.0556374456491817	0.116059197012458	0.0418877837656611	622	52	52	31	-2.03873133391536
Microbiome → Measured Phenotypes (Linear)	none	LBXSUA	Uric acid (mg/dL)	RSV_genus640	Firmicutes; unclassified	Firmicutes	NA	-73.007961368436	36.2792536969111	0.0585736806159239	0.121014904903601	0.0436763849786068	622	52	52	31	-2.01238873264507
Microbiome → Measured Phenotypes (Linear)	none	LBXSUA	Uric acid (mg/dL)	RSV_genus9	Acidobacteria; unclassified	Acidobacteria	NA	-85.173652607631	42.3409479215457	0.0586620773803441	0.121156554276209	0.0437275087020435	622	52	52	31	-2.01161421245105
Microbiome → Measured Phenotypes (Linear)	none	LBXSUA	Uric acid (mg/dL)	RSV_genus517	Firmicutes; unclassified	Firmicutes	NA	-3.64982074849035	1.82739548331275	0.0603197648198489	0.123920276980718	0.0447249843180627	622	52	52	31	-1.99728016284349
Microbiome → Measured Phenotypes (Linear)	none	LBXSUA	Uric acid (mg/dL)	RSV_genus430	Cyanobacteria; Pleurocapsa	Cyanobacteria	Pleurocapsa	1540.54378358877	771.404105835264	0.0603450182944028	0.123966945540596	0.0447418278134095	622	52	52	31	1.99706453716719
Microbiome → Measured Phenotypes (Linear)	none	LBXSUA	Uric acid (mg/dL)	RSV_genus1143	Proteobacteria; Aeromonas	Proteobacteria	Aeromonas	31.4967662515017	15.7735458073884	0.0603748987475016	0.124014425884407	0.0447589642957038	622	52	52	31	1.99680950853476
Microbiome → Measured Phenotypes (Linear)	none	LBXSUA	Uric acid (mg/dL)	RSV_genus396	Chloroflexi; unclassified	Chloroflexi	NA	-12.4963196597805	6.26657136507631	0.0606903645074939	0.124535030854522	0.044946859688545	622	52	52	31	-1.99412388876997
Microbiome → Measured Phenotypes (Linear)	none	LBXSUA	Uric acid (mg/dL)	RSV_genus23	Acidobacteria; unclassified	Acidobacteria	NA	-3312.86262340944	1674.73063985443	0.0625978009348737	0.127776532143895	0.04611677390974	622	52	52	31	-1.97814654164171
Microbiome → Measured Phenotypes (Linear)	none	LBXSUA	Uric acid (mg/dL)	RSV_genus879	Proteobacteria; Pseudolabrys	Proteobacteria	Pseudolabrys	53.2448389964444	27.1099687618395	0.0643272276198959	0.130622801397432	0.0471440420117088	622	52	52	31	1.96403173549181
Microbiome → Measured Phenotypes (Linear)	none	LBXSUA	Uric acid (mg/dL)	RSV_genus848	Proteobacteria; unclassified	Proteobacteria	NA	-36.1602185006142	18.4520805177333	0.0648686453301821	0.131492703405617	0.0474580047837609	622	52	52	31	-1.95968245780537
Microbiome → Measured Phenotypes (Linear)	none	LBXSUA	Uric acid (mg/dL)	RSV_genus436	Cyanobacteria; Pseudanabaena	Cyanobacteria	Pseudanabaena	-1752.21780302716	894.919269587279	0.0650839506410613	0.131834345396229	0.0475813093231375	622	52	52	31	-1.95796186602983
Microbiome → Measured Phenotypes (Linear)	none	LBXSUA	Uric acid (mg/dL)	RSV_genus668	Firmicutes; Ruminiclostridium_1	Firmicutes	Ruminiclostridium_1	-7026.4924818036	3596.18193796564	0.0655978239937652	0.132673590131319	0.0478842073518577	622	52	52	31	-1.95387569455913
Microbiome → Measured Phenotypes (Linear)	none	LBXSUA	Uric acid (mg/dL)	RSV_genus358	Bacteroidetes; unclassified	Bacteroidetes	NA	-43.4669119578887	22.3111594393573	0.0663158090703934	0.133806358981132	0.0482930433412394	622	52	52	31	-1.94821394540403
Microbiome → Measured Phenotypes (Linear)	none	LBXSUA	Uric acid (mg/dL)	RSV_genus28	Actinobacteria; Illumatobacter	Actinobacteria	Illumatobacter	-145.357315433194	74.7793869474393	0.066878434148226	0.134646902943071	0.0485964102835375	622	52	52	31	-1.94381528609431
Microbiome → Measured Phenotypes (Linear)	none	LBXSUA	Uric acid (mg/dL)	RSV_genus535	Firmicutes; Christensenellaceae_R-7_group	Firmicutes	Christensenellaceae_R-7_group	-12.442062444027	6.4061681127084	0.0670860506549029	0.134987034667337	0.0487191697415093	622	52	52	31	-1.9422004270142
Microbiome → Measured Phenotypes (Linear)	none	LBXSUA	Uric acid (mg/dL)	RSV_genus621	Firmicutes; Lachnospiraceae_UCG-008	Firmicutes	Lachnospiraceae_UCG-008	-2684.16546324191	1382.52524351832	0.067176960310198	0.13514027916499	0.0487744783473433	622	52	52	31	-1.94149472194165
Microbiome → Measured Phenotypes (Linear)	none	LBXSUA	Uric acid (mg/dL)	RSV_genus251	Bacteroidetes; Parabacteroides	Bacteroidetes	Parabacteroides	-9.65668816493512	4.9911266337278	0.0680485937834901	0.136550826228946	0.0492835693278703	622	52	52	31	-1.93477121972413
Microbiome → Measured Phenotypes (Linear)	none	LBXSUA	Uric acid (mg/dL)	RSV_genus222	Actinobacteria; unclassified	Actinobacteria	NA	-19.276847379868	10.0183647394587	0.0694458519986094	0.138762022517988	0.0500816285459509	622	52	52	31	-1.92415108465193
Microbiome → Measured Phenotypes (Linear)	none	LBXSUA	Uric acid (mg/dL)	RSV_genus234	Bacteroidetes; unclassified	Bacteroidetes	NA	-724.736961956963	381.931290142602	0.0730567050579598	0.144575862149164	0.0521799444363566	622	52	52	31	-1.897558489346
Microbiome → Measured Phenotypes (Linear)	none	LBXSUA	Uric acid (mg/dL)	RSV_genus903	Proteobacteria; Acidicaldus	Proteobacteria	Acidicaldus	-88.0784270139657	46.4272666855011	0.073116620742593	0.144672949161377	0.05221498482849	622	52	52	31	-1.89712712597556
Microbiome → Measured Phenotypes (Linear)	none	LBXSUA	Uric acid (mg/dL)	RSV_genus721	Firmicutes; unclassified	Firmicutes	NA	1100.51759559614	581.199168736482	0.0736180606135369	0.145468779698872	0.0525022139178411	622	52	52	31	1.89352919755313
Microbiome → Measured Phenotypes (Linear)	none	LBXSUA	Uric acid (mg/dL)	RSV_genus326	Bacteroidetes; Flavobacterium	Bacteroidetes	Flavobacterium	-70.4558541482211	37.4339546602464	0.0752257752432206	0.148005208437073	0.0534176551862428	622	52	52	31	-1.88213761510597
Microbiome → Measured Phenotypes (Linear)	none	LBXSUA	Uric acid (mg/dL)	RSV_genus413	Chloroflexi; unclassified	Chloroflexi	NA	3.01037103858599	1.60173207270999	0.0756099523392644	0.148611476385635	0.0536364678386402	622	52	52	31	1.87944731199189
Microbiome → Measured Phenotypes (Linear)	none	LBXSUA	Uric acid (mg/dL)	RSV_genus567	Firmicutes; unclassified	Firmicutes	NA	163.791940002463	87.1596289664767	0.0756427840396579	0.14865607551279	0.0536525644397069	622	52	52	31	1.87921795841353
Microbiome → Measured Phenotypes (Linear)	none	LBXSUA	Uric acid (mg/dL)	RSV_genus665	Firmicutes; Oscillospira	Firmicutes	Oscillospira	-78.9445500389143	42.1676514166686	0.0766594210557098	0.150287322110594	0.0542413097224262	622	52	52	31	-1.87215904577764
Microbiome → Measured Phenotypes (Linear)	none	LBXSUA	Uric acid (mg/dL)	RSV_genus1136	Proteobacteria; unclassified	Proteobacteria	NA	-41.1635232757979	21.9907077244577	0.0767027735761028	0.150364269204478	0.054269081267577	622	52	52	31	-1.87185986879433
Microbiome → Measured Phenotypes (Linear)	none	LBXSUA	Uric acid (mg/dL)	RSV_genus791	Planctomycetes; Singulisphaera	Planctomycetes	Singulisphaera	299.269348541067	160.093673566477	0.0770689195098054	0.150912521775789	0.0544669551607903	622	52	52	31	1.86933900555913
Microbiome → Measured Phenotypes (Linear)	none	LBXSUA	Uric acid (mg/dL)	RSV_genus536	Firmicutes; unclassified	Firmicutes	NA	-3338.15881839306	1786.57566093341	0.0771958385895957	0.151100497594763	0.054534798904854	622	52	52	31	-1.86846764533275
Microbiome → Measured Phenotypes (Linear)	none	LBXSUA	Uric acid (mg/dL)	RSV_genus353	Bacteroidetes; Sediminibacterium	Bacteroidetes	Sediminibacterium	-229.610345372045	123.483613962498	0.0785216620772886	0.153153702984326	0.0552758364580887	622	52	52	31	-1.85943979127286
Microbiome → Measured Phenotypes (Linear)	none	LBXSUA	Uric acid (mg/dL)	RSV_genus468	Firmicutes; unclassified	Firmicutes	NA	-10.0413569419433	5.4035001785794	0.0786895726337389	0.153395485652895	0.0553631000304725	622	52	52	31	-1.85830602574037
Microbiome → Measured Phenotypes (Linear)	none	LBXSUA	Uric acid (mg/dL)	RSV_genus15	Acidobacteria; unclassified	Acidobacteria	NA	-143.469198035479	77.2898695265207	0.0789951100808533	0.153876503828034	0.0555367078601512	622	52	52	31	-1.85624841799286
Microbiome → Measured Phenotypes (Linear)	none	LBXSUA	Uric acid (mg/dL)	RSV_genus538	Firmicutes; Clostridium_sensu_stricto_1	Firmicutes	Clostridium_sensu_stricto_1	23.0344156164907	12.4343859356467	0.0795578201565846	0.154705376730616	0.0558358625140373	622	52	52	31	1.85247713362796
Microbiome → Measured Phenotypes (Linear)	none	LBXSUA	Uric acid (mg/dL)	RSV_genus1094	Proteobacteria; unclassified	Proteobacteria	NA	-105.219764847975	56.945296086845	0.0802705193313355	0.155812240838157	0.0562353490311608	622	52	52	31	-1.84773409005562
Microbiome → Measured Phenotypes (Linear)	none	LBXSUA	Uric acid (mg/dL)	RSV_genus521	Firmicutes; Pediococcus	Firmicutes	Pediococcus	-451.42279318558	245.012406176578	0.0810713030059914	0.157075605961123	0.0566913194880492	622	52	52	31	-1.84244871608764
Microbiome → Measured Phenotypes (Linear)	none	LBXSUA	Uric acid (mg/dL)	RSV_genus931	Proteobacteria; unclassified	Proteobacteria	NA	14.2850374663935	7.77340938749229	0.0817998387860505	0.158216561890643	0.057103110336962	622	52	52	31	1.83767980744443
Microbiome → Measured Phenotypes (Linear)	none	LBXSUA	Uric acid (mg/dL)	RSV_genus1303	Spirochaetae; unclassified	Spirochaetae	NA	1193.98380961134	651.091163225281	0.0823937307633878	0.159105621806219	0.057423987531161	622	52	52	31	1.83381971227617
Microbiome → Measured Phenotypes (Linear)	none	LBXSUA	Uric acid (mg/dL)	RSV_genus987	Proteobacteria; Parasutterella	Proteobacteria	Parasutterella	-40.994695294644	22.4305630028656	0.0833544432227193	0.160548396317756	0.057944709958315	622	52	52	31	-1.82762667568383
Microbiome → Measured Phenotypes (Linear)	none	LBXSUA	Uric acid (mg/dL)	RSV_genus1325	Tenericutes; unclassified	Tenericutes	NA	-1808.39710799101	991.428876181186	0.0839167009042752	0.161398088871022	0.0582513787864189	622	52	52	31	-1.82403110443651
Microbiome → Measured Phenotypes (Linear)	none	LBXSUA	Uric acid (mg/dL)	RSV_genus245	Bacteroidetes; Dysgonomonas	Bacteroidetes	Dysgonomonas	589.358652199761	323.595716381546	0.0843490217075201	0.162053106591839	0.0584877860799255	622	52	52	31	1.82128075980109
Microbiome → Measured Phenotypes (Linear)	none	LBXSUA	Uric acid (mg/dL)	RSV_genus27	Actinobacteria; CL500-29_marine_group	Actinobacteria	CL500-29_marine_group	251.735080870542	138.755714133203	0.0854658698074772	0.163814157491745	0.059123379994018	622	52	52	31	1.81423217373867
Microbiome → Measured Phenotypes (Linear)	none	LBXSUA	Uric acid (mg/dL)	RSV_genus582	Firmicutes; [Eubacterium]_brachy_group	Firmicutes	[Eubacterium]_brachy_group	12.3671256552315	6.82625485602282	0.085870239538103	0.164402570585743	0.0593357485187081	622	52	52	31	1.81169996082405
Microbiome → Measured Phenotypes (Linear)	none	LBXSUA	Uric acid (mg/dL)	RSV_genus667	Firmicutes; Ruminiclostridium	Firmicutes	Ruminiclostridium	-26.082721191172	14.5585155579799	0.0891432034702646	0.169390112595812	0.0611358392191246	622	52	52	31	-1.79157834377389
Microbiome → Measured Phenotypes (Linear)	none	LBXSUA	Uric acid (mg/dL)	RSV_genus1032	Proteobacteria; Xenophilus	Proteobacteria	Xenophilus	-234.634790627005	131.01555051708	0.0892566202398615	0.169559471416823	0.0611969637646665	622	52	52	31	-1.79089268183029
Microbiome → Measured Phenotypes (Linear)	none	LBXSUA	Uric acid (mg/dL)	RSV_genus257	Bacteroidetes; unclassified	Bacteroidetes	NA	10.0958983720246	5.72420553414635	0.093853353560043	0.176609646201989	0.0637414945258043	622	52	52	31	1.76372045199984
Microbiome → Measured Phenotypes (Linear)	none	LBXSUA	Uric acid (mg/dL)	RSV_genus4	Acidobacteria; unclassified	Acidobacteria	NA	-3369.91910803583	1912.94786787629	0.0942141913539308	0.177177213289718	0.0639463393640873	622	52	52	31	-1.76163666800656
Microbiome → Measured Phenotypes (Linear)	none	LBXSUA	Uric acid (mg/dL)	RSV_genus439	Cyanobacteria; unclassified	Cyanobacteria	NA	-470.321778281892	268.394420744597	0.0958364186857146	0.179619614196701	0.0648278443520098	622	52	52	31	-1.75235303691148
Microbiome → Measured Phenotypes (Linear)	none	LBXSUA	Uric acid (mg/dL)	RSV_genus1271	Proteobacteria; Frateuria	Proteobacteria	Frateuria	2646.42270034735	1525.7621632292	0.0990254066202365	0.184373097171239	0.066543459073606	622	52	52	31	1.7344922846601
Microbiome → Measured Phenotypes (Linear)	none	LBXSUA	Uric acid (mg/dL)	RSV_genus664	Firmicutes; Oscillibacter	Firmicutes	Oscillibacter	-72.3826340982341	41.8100728830762	0.0996186078317567	0.185249338177629	0.0668597097004163	622	52	52	31	-1.73122477687746
Microbiome → Measured Phenotypes (Linear)	none	LBXSUA	Uric acid (mg/dL)	RSV_genus1315	Tenericutes; Anaeroplasma	Tenericutes	Anaeroplasma	203.780583464696	118.171386801723	0.100858397194789	0.187073095376366	0.0675179354089186	622	52	52	31	1.72444945413575
Microbiome → Measured Phenotypes (Linear)	none	LBXSUA	Uric acid (mg/dL)	RSV_genus79	Actinobacteria; hgcI_clade	Actinobacteria	hgcI_clade	-602.502481750747	350.738025942791	0.102085549847022	0.188854595584666	0.0681609098342522	622	52	52	31	-1.71781340255653
Microbiome → Measured Phenotypes (Linear)	none	LBXSUA	Uric acid (mg/dL)	RSV_genus709	Firmicutes; Erysipelotrichaceae_UCG-006	Firmicutes	Erysipelotrichaceae_UCG-006	87.9089058289041	51.2672021174211	0.102661927817198	0.189714831099029	0.0684713838004757	622	52	52	31	1.71472017582625
Microbiome → Measured Phenotypes (Linear)	none	LBXSUA	Uric acid (mg/dL)	RSV_genus723	Firmicutes; Succiniclasticum	Firmicutes	Succiniclasticum	264.47738505036	154.6102436347	0.103432662910939	0.190821736418823	0.0688708851918183	622	52	52	31	1.71060712946837
Microbiome → Measured Phenotypes (Linear)	none	LBXSUA	Uric acid (mg/dL)	RSV_genus1170	Proteobacteria; Thiogranum	Proteobacteria	Thiogranum	2267.89241457598	1327.43819478879	0.103834512685244	0.191408934749292	0.0690828152872128	622	52	52	31	1.70847307503972
Microbiome → Measured Phenotypes (Linear)	none	LBXSUA	Uric acid (mg/dL)	RSV_genus34	Actinobacteria; unclassified	Actinobacteria	NA	19250.299393015	11267.5462518293	0.103834512685244	0.191408934749292	0.0690828152872128	622	52	52	31	1.70847307503972
Microbiome → Measured Phenotypes (Linear)	none	LBXSUA	Uric acid (mg/dL)	RSV_genus398	Chloroflexi; unclassified	Chloroflexi	NA	837.491358159794	490.198745532074	0.103834512685244	0.191408934749292	0.0690828152872128	622	52	52	31	1.70847307503972
Microbiome → Measured Phenotypes (Linear)	none	LBXSUA	Uric acid (mg/dL)	RSV_genus993	Proteobacteria; Lautropia	Proteobacteria	Lautropia	10.1145361817949	5.95129957809902	0.10552914059477	0.193928035341278	0.0699920025261157	622	52	52	31	1.6995508374367
Microbiome → Measured Phenotypes (Linear)	none	LBXSUA	Uric acid (mg/dL)	RSV_genus1307	Spirochaetae; Treponema_2	Spirochaetae	Treponema_2	3.87507698714192	2.28034256868485	0.105569500277414	0.193992475765176	0.0700152601964382	622	52	52	31	1.6993398449676
Microbiome → Measured Phenotypes (Linear)	none	LBXSUA	Uric acid (mg/dL)	RSV_genus1181	Proteobacteria; Escherichia/Shigella	Proteobacteria	Escherichia/Shigella	1.12535276218271	0.663331997899636	0.106111103112342	0.194821419918501	0.0703144405659573	622	52	52	31	1.69651511723543
Microbiome → Measured Phenotypes (Linear)	none	LBXSUA	Uric acid (mg/dL)	RSV_genus870	Proteobacteria; Phreatobacter	Proteobacteria	Phreatobacter	277.275843935746	163.931853571265	0.107096133230263	0.196246746317128	0.0708288656655448	622	52	52	31	1.69140919165662
Microbiome → Measured Phenotypes (Linear)	none	LBXSUA	Uric acid (mg/dL)	RSV_genus440	Cyanobacteria; unclassified	Cyanobacteria	NA	30.6362375774835	18.1388286635973	0.107566238094077	0.196942316376024	0.0710799090035216	622	52	52	31	1.68898654624635
Microbiome → Measured Phenotypes (Linear)	none	LBXSUA	Uric acid (mg/dL)	RSV_genus375	Bacteroidetes; unclassified	Bacteroidetes	NA	193.267139062406	114.542413363725	0.107895014835707	0.197404664201425	0.0712467783790942	622	52	52	31	1.68729759908842
Microbiome → Measured Phenotypes (Linear)	none	LBXSUA	Uric acid (mg/dL)	RSV_genus974	Proteobacteria; Zymomonas	Proteobacteria	Zymomonas	-5733.12501569144	3399.50336204085	0.1080584652388	0.197648752449871	0.0713348740753753	622	52	52	31	-1.68645958103999
Microbiome → Measured Phenotypes (Linear)	none	LBXSUA	Uric acid (mg/dL)	RSV_genus211	Actinobacteria; Gaiella	Actinobacteria	Gaiella	26.1670397052059	15.5421651719233	0.108614645279715	0.198476062619846	0.0716334647118704	622	52	52	31	1.68361611241118
Microbiome → Measured Phenotypes (Linear)	none	LBXSUA	Uric acid (mg/dL)	RSV_genus213	Actinobacteria; unclassified	Actinobacteria	NA	-6067.56697895787	3613.33625116541	0.10948040070305	0.199707083860261	0.0720777616987253	622	52	52	31	-1.67921459758994
Microbiome → Measured Phenotypes (Linear)	none	LBXSUA	Uric acid (mg/dL)	RSV_genus960	Proteobacteria; Porphyrobacter	Proteobacteria	Porphyrobacter	-42.1266843503577	25.1376588672363	0.110148228992144	0.200732960375999	0.0724480183846894	622	52	52	31	-1.67583960673698
Microbiome → Measured Phenotypes (Linear)	none	LBXSUA	Uric acid (mg/dL)	RSV_genus125	Actinobacteria; unclassified	Actinobacteria	NA	-29.7778601908987	17.8051753007894	0.110826983929613	0.201729165282529	0.0728075660705702	622	52	52	31	-1.67242724027427
Microbiome → Measured Phenotypes (Linear)	none	LBXSUA	Uric acid (mg/dL)	RSV_genus703	Firmicutes; Eggerthia	Firmicutes	Eggerthia	43.378599969633	25.9921447883199	0.111529946323231	0.202685841362827	0.0731528471152169	622	52	52	31	1.66891190869043
Microbiome → Measured Phenotypes (Linear)	none	LBXSUA	Uric acid (mg/dL)	RSV_genus891	Proteobacteria; unclassified	Proteobacteria	NA	-0.94014675572859	0.568310060130998	0.114495839895079	0.206991116427286	0.0747066958027312	622	52	52	31	-1.65428490833311
Microbiome → Measured Phenotypes (Linear)	none	LBXSUA	Uric acid (mg/dL)	RSV_genus1188	Proteobacteria; Pantoea	Proteobacteria	Pantoea	-40.5467510182392	24.5781914351744	0.115438298194532	0.208337803747951	0.0751927386906715	622	52	52	31	-1.64970441886183
Microbiome → Measured Phenotypes (Linear)	none	LBXSUA	Uric acid (mg/dL)	RSV_genus1140	Proteobacteria; unclassified	Proteobacteria	NA	-11640.6161833219	7084.32961092369	0.116798355244045	0.210282368498954	0.0758945659469773	622	52	52	31	-1.64314999761905
Microbiome → Measured Phenotypes (Linear)	none	LBXSUA	Uric acid (mg/dL)	RSV_genus1057	Proteobacteria; Bergeriella	Proteobacteria	Bergeriella	-1115.64331987117	680.166434834129	0.117404334949317	0.211181438252025	0.0762190558657112	622	52	52	31	-1.64025047802195
Microbiome → Measured Phenotypes (Linear)	none	LBXSUA	Uric acid (mg/dL)	RSV_genus494	Firmicutes; Staphylococcus	Firmicutes	Staphylococcus	-5.26273072761156	3.21943373009747	0.118576872964885	0.212844977353569	0.0768194560749572	622	52	52	31	-1.63467589918437
Microbiome → Measured Phenotypes (Linear)	none	LBXSUA	Uric acid (mg/dL)	RSV_genus608	Firmicutes; Lachnospira	Firmicutes	Lachnospira	21.4116304119368	13.1037788309526	0.118718810831897	0.213049158816951	0.0768931487180847	622	52	52	31	1.63400425847849
Microbiome → Measured Phenotypes (Linear)	none	LBXSUA	Uric acid (mg/dL)	RSV_genus770	PAUC34f; unclassified	PAUC34f	NA	150.658663724125	92.2501918571391	0.118898945833563	0.213301920926395	0.0769843749617352	622	52	52	31	1.63315284977876
Microbiome → Measured Phenotypes (Linear)	none	LBXSUA	Uric acid (mg/dL)	RSV_genus477	Firmicutes; unclassified	Firmicutes	NA	15.3221746167403	9.38493089952505	0.119008442295209	0.213461782759662	0.0770420718791414	622	52	52	31	1.63263584791186
Microbiome → Measured Phenotypes (Linear)	none	LBXSUA	Uric acid (mg/dL)	RSV_genus1092	Proteobacteria; unclassified	Proteobacteria	NA	10.2532470718986	6.32011755805194	0.121211357223739	0.216523143667501	0.0781469703019905	622	52	52	31	1.6223190435494
Microbiome → Measured Phenotypes (Linear)	none	LBXSUA	Uric acid (mg/dL)	RSV_genus11	Acidobacteria; Candidatus_Solibacter	Acidobacteria	Candidatus_Solibacter	20.6807708400704	12.7476595447119	0.121211357223739	0.216523143667501	0.0781469703019905	622	52	52	31	1.62231904354941
Microbiome → Measured Phenotypes (Linear)	none	LBXSUA	Uric acid (mg/dL)	RSV_genus1340	Verrucomicrobia; unclassified	Verrucomicrobia	NA	14.1478910243737	8.72078219178147	0.121211357223736	0.216523143667501	0.0781469703019905	622	52	52	31	1.62231904354942
Microbiome → Measured Phenotypes (Linear)	none	LBXSUA	Uric acid (mg/dL)	RSV_genus187	Actinobacteria; unclassified	Actinobacteria	NA	5.23695261100635	3.22806579373475	0.121211357223737	0.216523143667501	0.0781469703019905	622	52	52	31	1.62231904354942
Microbiome → Measured Phenotypes (Linear)	none	LBXSUA	Uric acid (mg/dL)	RSV_genus68	Actinobacteria; Frankia	Actinobacteria	Frankia	41.9558132842468	25.8616290371918	0.121211357223736	0.216523143667501	0.0781469703019905	622	52	52	31	1.62231904354942
Microbiome → Measured Phenotypes (Linear)	none	LBXSUA	Uric acid (mg/dL)	RSV_genus81	Actinobacteria; Angustibacter	Actinobacteria	Angustibacter	66.9753210090075	41.2836927947754	0.121211357223739	0.216523143667501	0.0781469703019905	622	52	52	31	1.6223190435494
Microbiome → Measured Phenotypes (Linear)	none	LBXSUA	Uric acid (mg/dL)	RSV_genus937	Proteobacteria; unclassified	Proteobacteria	NA	32.8842905743305	20.2699282271778	0.121211357223736	0.216523143667501	0.0781469703019905	622	52	52	31	1.62231904354942
Microbiome → Measured Phenotypes (Linear)	none	LBXSUA	Uric acid (mg/dL)	RSV_genus707	Firmicutes; Erysipelotrichaceae_UCG-003	Firmicutes	Erysipelotrichaceae_UCG-003	-13.675219855828	8.44862378055501	0.122006773130042	0.217567317391093	0.0785238307686621	622	52	52	31	-1.61863283429691
Microbiome → Measured Phenotypes (Linear)	none	LBXSUA	Uric acid (mg/dL)	RSV_genus497	Firmicutes; Planifilum	Firmicutes	Planifilum	-1196.76179109897	741.645105524245	0.123087165003949	0.219110100539453	0.079080648053111	622	52	52	31	-1.61365831471781
Microbiome → Measured Phenotypes (Linear)	none	LBXSUA	Uric acid (mg/dL)	RSV_genus1245	Proteobacteria; unclassified	Proteobacteria	NA	-164.678544287051	103.561625577163	0.128302481436423	0.22636536757666	0.081699200176852	622	52	52	31	-1.59015024502828
Microbiome → Measured Phenotypes (Linear)	none	LBXSUA	Uric acid (mg/dL)	RSV_genus233	Bacteroidetes; Phocaeicola	Bacteroidetes	Phocaeicola	104.649832197796	65.8424192477754	0.128472310514323	0.226610451643958	0.0817876552814854	622	52	52	31	1.58939834522152
Microbiome → Measured Phenotypes (Linear)	none	LBXSUA	Uric acid (mg/dL)	RSV_genus487	Firmicutes; Sporosarcina	Firmicutes	Sporosarcina	2.16530053289721	1.3652566869679	0.129241668611752	0.227701747813264	0.0821815230587997	622	52	52	31	1.58600251041886
Microbiome → Measured Phenotypes (Linear)	none	LBXSUA	Uric acid (mg/dL)	RSV_genus590	Firmicutes; Butyrivibrio	Firmicutes	Butyrivibrio	43.8778341566706	27.8347028062534	0.131444696750966	0.230740069104101	0.0832781060829569	622	52	52	31	1.57637156976624
Microbiome → Measured Phenotypes (Linear)	none	LBXSUA	Uric acid (mg/dL)	RSV_genus1319	Tenericutes; Candidatus_Phytoplasma	Tenericutes	Candidatus_Phytoplasma	26753.5196998302	17027.7597842965	0.132647354959503	0.232439290263557	0.0838913845678123	622	52	52	31	1.5711708433016
Microbiome → Measured Phenotypes (Linear)	none	LBXSUA	Uric acid (mg/dL)	RSV_genus683	Firmicutes; Ruminococcaceae_UCG-014	Firmicutes	Ruminococcaceae_UCG-014	14.301374078715	9.13257992931966	0.13385851613915	0.234158559639937	0.0845118988030178	622	52	52	31	1.56597305355097
Microbiome → Measured Phenotypes (Linear)	none	LBXSUA	Uric acid (mg/dL)	RSV_genus489	Firmicutes; Aliicoccus	Firmicutes	Aliicoccus	-1111.51250069049	711.246376271003	0.134610126394702	0.235240358811913	0.0849023389487368	622	52	52	31	-1.56276718978597
Microbiome → Measured Phenotypes (Linear)	none	LBXSUA	Uric acid (mg/dL)	RSV_genus743	Fusobacteria; unclassified	Fusobacteria	NA	-6446.13349797721	4125.05730350242	0.134631246570336	0.235271658303952	0.084913635480061	622	52	52	31	-1.56267732147722
Microbiome → Measured Phenotypes (Linear)	none	LBXSUA	Uric acid (mg/dL)	RSV_genus459	Firmicutes; unclassified	Firmicutes	NA	892.004169144537	571.078398301021	0.134798873026885	0.235508440321672	0.0849990942305362	622	52	52	31	1.56196447247573
Microbiome → Measured Phenotypes (Linear)	none	LBXSUA	Uric acid (mg/dL)	RSV_genus942	Proteobacteria; unclassified	Proteobacteria	NA	4124.14642865555	2641.29145489711	0.134928705687426	0.235673479087275	0.0850586595929074	622	52	52	31	1.56141285393142
Microbiome → Measured Phenotypes (Linear)	none	LBXSUA	Uric acid (mg/dL)	RSV_genus618	Firmicutes; Lachnospiraceae_UCG-003	Firmicutes	Lachnospiraceae_UCG-003	-4518.58051619893	2896.85363116904	0.135303358585454	0.236216412662184	0.0852546137677621	622	52	52	31	-1.55982355048275
Microbiome → Measured Phenotypes (Linear)	none	LBXSUA	Uric acid (mg/dL)	RSV_genus807	Proteobacteria; Aurantimonas	Proteobacteria	Aurantimonas	18.7939513650867	12.0529249794659	0.135430387768136	0.23636386925369	0.0853078334175513	622	52	52	31	1.55928551759056
Microbiome → Measured Phenotypes (Linear)	none	LBXSUA	Uric acid (mg/dL)	RSV_genus877	Proteobacteria; Labrys	Proteobacteria	Labrys	12.9042686475838	8.37996267754994	0.14007510609947	0.242681739548765	0.0875880627452726	622	52	52	31	1.5398957184087
Microbiome → Measured Phenotypes (Linear)	none	LBXSUA	Uric acid (mg/dL)	RSV_genus285	Bacteroidetes; Chryseolinea	Bacteroidetes	Chryseolinea	-4.11653682470596	2.68155883557213	0.141237183528557	0.244302380500085	0.0881729802656257	622	52	52	31	-1.53512828810548
Microbiome → Measured Phenotypes (Linear)	none	LBXSUA	Uric acid (mg/dL)	RSV_genus1246	Proteobacteria; Azomonas	Proteobacteria	Azomonas	1.09525199097328	0.7146346861004	0.14185571691745	0.245181337146492	0.0884902110141731	622	52	52	31	1.53260401751533
Microbiome → Measured Phenotypes (Linear)	none	LBXSUA	Uric acid (mg/dL)	RSV_genus528	Firmicutes; Lactococcus	Firmicutes	Lactococcus	-3.39709371468471	2.23918374801171	0.145701046286044	0.25035167881627	0.0903562772927033	622	52	52	31	-1.51711252714351
Microbiome → Measured Phenotypes (Linear)	none	LBXSUA	Uric acid (mg/dL)	RSV_genus1082	Proteobacteria; Zoogloea	Proteobacteria	Zoogloea	34.8148822618252	22.9883254405858	0.146368218429236	0.251271269488909	0.090688173568397	622	52	52	31	1.51445925679996
Microbiome → Measured Phenotypes (Linear)	none	LBXSUA	Uric acid (mg/dL)	RSV_genus1144	Proteobacteria; unclassified	Proteobacteria	NA	-1733.32394480774	1162.52199239439	0.152376742066397	0.259278528063647	0.093578132523553	622	52	52	31	-1.4910031432934
Microbiome → Measured Phenotypes (Linear)	none	LBXSUA	Uric acid (mg/dL)	RSV_genus1026	Proteobacteria; Rubrivivax	Proteobacteria	Rubrivivax	-439.33100489026	294.839917569545	0.15262089535634	0.259612607630303	0.0936987076525289	622	52	52	31	-1.49006623157339
Microbiome → Measured Phenotypes (Linear)	none	LBXSUA	Uric acid (mg/dL)	RSV_genus973	Proteobacteria; Sphingorhabdus	Proteobacteria	Sphingorhabdus	-198.059034038702	132.919617827704	0.15262089535634	0.259612607630303	0.0936987076525289	622	52	52	31	-1.49006623157339
Microbiome → Measured Phenotypes (Linear)	none	LBXSUA	Uric acid (mg/dL)	RSV_genus940	Proteobacteria; Wolbachia	Proteobacteria	Wolbachia	-288.233687774301	194.276914501943	0.154308696755001	0.261927407695583	0.0945341592762788	622	52	52	31	-1.4836229436381
Microbiome → Measured Phenotypes (Linear)	none	LBXSUA	Uric acid (mg/dL)	RSV_genus1106	Proteobacteria; unclassified	Proteobacteria	NA	-6.8194111634403	4.59914228322812	0.154536648970521	0.262217179231609	0.0946387428659893	622	52	52	31	-1.48275716285381
Microbiome → Measured Phenotypes (Linear)	none	LBXSUA	Uric acid (mg/dL)	RSV_genus262	Bacteroidetes; Prevotella_6	Bacteroidetes	Prevotella_6	-0.888795366270063	0.599599863391112	0.154653395114918	0.262381866212385	0.094698181263095	622	52	52	31	-1.48231415738384
Microbiome → Measured Phenotypes (Linear)	none	LBXSUA	Uric acid (mg/dL)	RSV_genus2	Acidobacteria; Candidatus_Koribacter	Acidobacteria	Candidatus_Koribacter	5.01305487506798	3.38453504892563	0.154956570773134	0.262789779955415	0.094845404431124	622	52	52	31	1.4811650057101
Microbiome → Measured Phenotypes (Linear)	none	LBXSUA	Uric acid (mg/dL)	RSV_genus651	Firmicutes; Romboutsia	Firmicutes	Romboutsia	-11.2781884577603	7.64777740398608	0.156670914847101	0.264973688451025	0.0956336150097159	622	52	52	31	-1.47470145403055
Microbiome → Measured Phenotypes (Linear)	none	LBXSUA	Uric acid (mg/dL)	RSV_genus301	Bacteroidetes; Runella	Bacteroidetes	Runella	-1767.70600538147	1201.83406386729	0.157702403323829	0.266330937110926	0.0961234696687658	622	52	52	31	-1.47084032523866
Microbiome → Measured Phenotypes (Linear)	none	LBXSUA	Uric acid (mg/dL)	RSV_genus1173	Proteobacteria; Buchnera	Proteobacteria	Buchnera	3121.58149369737	2129.79689979429	0.159092073375395	0.268058267095362	0.0967468931176827	622	52	52	31	1.46567097266358
Microbiome → Measured Phenotypes (Linear)	none	LBXSUA	Uric acid (mg/dL)	RSV_genus33	Actinobacteria; unclassified	Actinobacteria	NA	-17.6747660867478	12.0821760453493	0.159846688652561	0.269059658165631	0.0971083125803021	622	52	52	31	-1.4628793704385
Microbiome → Measured Phenotypes (Linear)	none	LBXSUA	Uric acid (mg/dL)	RSV_genus390	Chlorobi; unclassified	Chlorobi	NA	1.8814982368273	1.28906770232657	0.160742160056849	0.270188454217467	0.0975157147177627	622	52	52	31	1.45958062049921
Microbiome → Measured Phenotypes (Linear)	none	LBXSUA	Uric acid (mg/dL)	RSV_genus52	Actinobacteria; Corynebacterium	Actinobacteria	Corynebacterium	3.29400579688073	2.25710150907434	0.160792291030024	0.270230551810436	0.0975309084716119	622	52	52	31	1.45939639118474
Microbiome → Measured Phenotypes (Linear)	none	LBXSUA	Uric acid (mg/dL)	RSV_genus474	Firmicutes; Thermicanus	Firmicutes	Thermicanus	-8.74633593120787	5.99399102681816	0.160850095168465	0.270255223567385	0.0975398129380119	622	52	52	31	-1.45918402147672
Microbiome → Measured Phenotypes (Linear)	none	LBXSUA	Uric acid (mg/dL)	RSV_genus1305	Spirochaetae; Spirochaeta_2	Spirochaetae	Spirochaeta_2	-116.297659047112	80.0736473859152	0.162710035934456	0.272667698912168	0.0984105172697971	622	52	52	31	-1.45238368481725
Microbiome → Measured Phenotypes (Linear)	none	LBXSUA	Uric acid (mg/dL)	RSV_genus637	Firmicutes; [Eubacterium]_ruminantium_group	Firmicutes	[Eubacterium]_ruminantium_group	-36.3637173779791	25.0725176890947	0.163271948679945	0.273384330750085	0.0986691621703216	622	52	52	31	-1.45034167804358
Microbiome → Measured Phenotypes (Linear)	none	LBXSUA	Uric acid (mg/dL)	RSV_genus902	Proteobacteria; Acetobacter	Proteobacteria	Acetobacter	810.771284407797	559.357633879537	0.163512702030684	0.273714848151144	0.0987884516517478	622	52	52	31	1.44946852478714
Microbiome → Measured Phenotypes (Linear)	none	LBXSUA	Uric acid (mg/dL)	RSV_genus417	Chloroflexi; unclassified	Chloroflexi	NA	-229.646065808314	158.586046337561	0.163894787077804	0.274201715594396	0.0989641705840723	622	52	52	31	-1.44808494260269
Microbiome → Measured Phenotypes (Linear)	none	LBXSUA	Uric acid (mg/dL)	RSV_genus897	Proteobacteria; Rhodobacter	Proteobacteria	Rhodobacter	1554.4384606718	1083.13106044188	0.167506541752466	0.278748976709297	0.100605356248027	622	52	52	31	1.43513423023585
Microbiome → Measured Phenotypes (Linear)	none	LBXSUA	Uric acid (mg/dL)	RSV_genus867	Proteobacteria; Alsobacter	Proteobacteria	Alsobacter	-2443.82661582422	1707.29017655858	0.168557980094473	0.280072768217501	0.101083135638837	622	52	52	31	-1.43140671069184
Microbiome → Measured Phenotypes (Linear)	none	LBXSUA	Uric acid (mg/dL)	RSV_genus193	Actinobacteria; Atopobium	Actinobacteria	Atopobium	2.62834467045053	1.83835540620906	0.169033789883309	0.280669306122872	0.101298436549333	622	52	52	31	1.42972608102508
Microbiome → Measured Phenotypes (Linear)	none	LBXSUA	Uric acid (mg/dL)	RSV_genus300	Bacteroidetes; Rudanella	Bacteroidetes	Rudanella	277.331765794081	194.129569595912	0.169355748194281	0.281063819710679	0.101440823368164	622	52	52	31	1.42859105066455
Microbiome → Measured Phenotypes (Linear)	none	LBXSUA	Uric acid (mg/dL)	RSV_genus1119	Proteobacteria; unclassified	Proteobacteria	NA	583.082992772572	408.280170620362	0.169482611899348	0.281226606216098	0.101499575850642	622	52	52	31	1.42814428603428
Microbiome → Measured Phenotypes (Linear)	none	LBXSUA	Uric acid (mg/dL)	RSV_genus1285	Proteobacteria; Xanthomonas	Proteobacteria	Xanthomonas	39.0687942296747	27.3891603673754	0.169969345328869	0.281868346661028	0.101731191144241	622	52	52	31	1.42643270935065
Microbiome → Measured Phenotypes (Linear)	none	LBXSUA	Uric acid (mg/dL)	RSV_genus539	Firmicutes; Clostridium_sensu_stricto_10	Firmicutes	Clostridium_sensu_stricto_10	-16.4437326549735	11.5973111226706	0.172415114301342	0.284973265353997	0.1028518103297	622	52	52	31	-1.41789182691055
Microbiome → Measured Phenotypes (Linear)	none	LBXSUA	Uric acid (mg/dL)	RSV_genus463	Firmicutes; Bacillus	Firmicutes	Bacillus	-1568.53912504433	1108.98272233302	0.173424765897501	0.286264418101908	0.103317809823967	622	52	52	31	-1.41439455589039
Microbiome → Measured Phenotypes (Linear)	none	LBXSUA	Uric acid (mg/dL)	RSV_genus298	Bacteroidetes; Pseudarcicella	Bacteroidetes	Pseudarcicella	-1808.64167775554	1279.02651915551	0.173516748353776	0.286384002200262	0.103360969805965	622	52	52	31	-1.41407676124629
Microbiome → Measured Phenotypes (Linear)	none	LBXSUA	Uric acid (mg/dL)	RSV_genus1095	Proteobacteria; Desulfomicrobium	Proteobacteria	Desulfomicrobium	69.0585390689853	49.0081517422751	0.174955511283243	0.288268554181684	0.104041137409437	622	52	52	31	1.40912351545415
Microbiome → Measured Phenotypes (Linear)	none	LBXSUA	Uric acid (mg/dL)	RSV_genus1133	Proteobacteria; Campylobacter	Proteobacteria	Campylobacter	5.10521949264491	3.63262198143804	0.176048834152129	0.289692283241622	0.104554986001697	622	52	52	31	1.40538143487859
Microbiome → Measured Phenotypes (Linear)	none	LBXSUA	Uric acid (mg/dL)	RSV_genus513	Firmicutes; unclassified	Firmicutes	NA	570.979045357121	406.812305856691	0.176587634443378	0.29037028711114	0.104799689396255	622	52	52	31	1.40354418275208
Microbiome → Measured Phenotypes (Linear)	none	LBXSUA	Uric acid (mg/dL)	RSV_genus1060	Proteobacteria; Eikenella	Proteobacteria	Eikenella	7.36399495244615	5.24905041304762	0.176771146480678	0.290544527709818	0.104862575860305	622	52	52	31	1.40291945646805
Microbiome → Measured Phenotypes (Linear)	none	LBXSUA	Uric acid (mg/dL)	RSV_genus220	Actinobacteria; unclassified	Actinobacteria	NA	-18.7561342209023	13.4219846509839	0.178393573978595	0.292604663439526	0.105606114693894	622	52	52	31	-1.39741883995728
Microbiome → Measured Phenotypes (Linear)	none	LBXSUA	Uric acid (mg/dL)	RSV_genus943	Proteobacteria; unclassified	Proteobacteria	NA	2.9342128144128	2.11140192241184	0.180690777635195	0.29551949265749	0.106658127280047	622	52	52	31	1.38969884571341
Microbiome → Measured Phenotypes (Linear)	none	LBXSUA	Uric acid (mg/dL)	RSV_genus302	Bacteroidetes; Siphonobacter	Bacteroidetes	Siphonobacter	-123.607771458428	89.262429071872	0.182170351503214	0.297375318343809	0.107327927063747	622	52	52	31	-1.38476818011419
Microbiome → Measured Phenotypes (Linear)	none	LBXSUA	Uric acid (mg/dL)	RSV_genus938	Proteobacteria; Reyranella	Proteobacteria	Reyranella	203.467667971294	147.324526857152	0.183281960093394	0.29874413333894	0.107821956214449	622	52	52	31	1.38108482213949
Microbiome → Measured Phenotypes (Linear)	none	LBXSUA	Uric acid (mg/dL)	RSV_genus1304	Spirochaetae; Sphaerochaeta	Spirochaetae	Sphaerochaeta	-11095.0348319376	8049.69331754006	0.184120620117289	0.29980110925206	0.108203437214094	622	52	52	31	-1.3783177065593
Microbiome → Measured Phenotypes (Linear)	none	LBXSUA	Uric acid (mg/dL)	RSV_genus581	Firmicutes; unclassified	Firmicutes	NA	64.7945220109792	47.1089433932384	0.185002540980456	0.300949647560871	0.108617964675635	622	52	52	31	1.37541870701942
Microbiome → Measured Phenotypes (Linear)	none	LBXSUA	Uric acid (mg/dL)	RSV_genus1045	Proteobacteria; Undibacterium	Proteobacteria	Undibacterium	-1092.08865813722	796.795776620114	0.186475791640254	0.302684534988925	0.109244115737461	622	52	52	31	-1.37060046022043
Microbiome → Measured Phenotypes (Linear)	none	LBXSUA	Uric acid (mg/dL)	RSV_genus1239	Proteobacteria; Alkanindiges	Proteobacteria	Alkanindiges	400.584756073981	292.292301830413	0.186508543170542	0.302724288819248	0.109258463586587	622	52	52	31	1.37049369266796
Microbiome → Measured Phenotypes (Linear)	none	LBXSUA	Uric acid (mg/dL)	RSV_genus979	Proteobacteria; Bordetella	Proteobacteria	Bordetella	14.0880244421359	10.3576861762462	0.18970282016554	0.306722238896805	0.110701393338519	622	52	52	31	1.36015169820887
Microbiome → Measured Phenotypes (Linear)	none	LBXSUA	Uric acid (mg/dL)	RSV_genus1228	Proteobacteria; Actinobacillus	Proteobacteria	Actinobacillus	2.12998908395627	1.568441462579	0.190363785145067	0.307517668610967	0.110988477763755	622	52	52	31	1.3580290592764
Microbiome → Measured Phenotypes (Linear)	none	LBXSUA	Uric acid (mg/dL)	RSV_genus314	Bacteroidetes; Fluviicola	Bacteroidetes	Fluviicola	-512.295827163696	377.881481186449	0.19108955829197	0.308458955873485	0.111328204716281	622	52	52	31	-1.35570503628604
Microbiome → Measured Phenotypes (Linear)	none	LBXSUA	Uric acid (mg/dL)	RSV_genus1002	Proteobacteria; Aquabacterium	Proteobacteria	Aquabacterium	45.423615125697	33.6145374685039	0.192468529359578	0.310124855727854	0.111929456962301	622	52	52	31	1.35130864639318
Microbiome → Measured Phenotypes (Linear)	none	LBXSUA	Uric acid (mg/dL)	RSV_genus1158	Proteobacteria; Pseudoalteromonas	Proteobacteria	Pseudoalteromonas	718.866776309968	537.09229620032	0.196549767965562	0.315114617168026	0.113730348693662	622	52	52	31	1.33844179370216
Microbiome → Measured Phenotypes (Linear)	none	LBXSUA	Uric acid (mg/dL)	RSV_genus969	Proteobacteria; Sphingobium	Proteobacteria	Sphingobium	-31.0603663009153	23.2682288498992	0.197690548745727	0.316472161571198	0.114220310091605	622	52	52	31	-1.33488313619753
Microbiome → Measured Phenotypes (Linear)	none	LBXSUA	Uric acid (mg/dL)	RSV_genus565	Firmicutes; Helcococcus	Firmicutes	Helcococcus	-467.581216068428	355.586212513894	0.204174503643335	0.324397018423136	0.117080528831118	622	52	52	31	-1.31495879090126
Microbiome → Measured Phenotypes (Linear)	none	LBXSUA	Uric acid (mg/dL)	RSV_genus379	Candidate_division_SR1; unclassified	Candidate_division_SR1	NA	6.9250514556993	5.26844384588943	0.204345658504629	0.324613334458545	0.117158601052446	622	52	52	31	1.31443964446967
Microbiome → Measured Phenotypes (Linear)	none	LBXSUA	Uric acid (mg/dL)	RSV_genus827	Proteobacteria; unclassified	Proteobacteria	NA	-29.1521053595282	22.1978360255324	0.204726430198372	0.325062160015128	0.117320590005899	622	52	52	31	-1.31328591336547
Microbiome → Measured Phenotypes (Linear)	none	LBXSUA	Uric acid (mg/dL)	RSV_genus255	Bacteroidetes; Tannerella	Bacteroidetes	Tannerella	17.3771555509729	13.2775334496799	0.20622425120996	0.326860316374047	0.117969575925827	622	52	52	31	1.30876383153769
Microbiome → Measured Phenotypes (Linear)	none	LBXSUA	Uric acid (mg/dL)	RSV_genus682	Firmicutes; Ruminococcaceae_UCG-013	Firmicutes	Ruminococcaceae_UCG-013	-29.4511533763734	22.5677333520533	0.207473601230943	0.328312114091924	0.118493554985163	622	52	52	31	-1.3050115807795
Microbiome → Measured Phenotypes (Linear)	none	LBXSUA	Uric acid (mg/dL)	RSV_genus1008	Proteobacteria; Delftia	Proteobacteria	Delftia	42.9488544736186	32.9785440644448	0.208371032121678	0.329369578518581	0.118875212297844	622	52	52	31	1.30232718550857
Microbiome → Measured Phenotypes (Linear)	none	LBXSUA	Uric acid (mg/dL)	RSV_genus134	Actinobacteria; Nesterenkonia	Actinobacteria	Nesterenkonia	-16.3764789788665	12.6462180234847	0.210846064086803	0.332282190441488	0.119926424623627	622	52	52	31	-1.29497047642659
Microbiome → Measured Phenotypes (Linear)	none	LBXSUA	Uric acid (mg/dL)	RSV_genus796	Proteobacteria; Caulobacter	Proteobacteria	Caulobacter	-106.090493993231	82.0228230528565	0.211368408272334	0.332920077197764	0.120156649053932	622	52	52	31	-1.29342651282394
Microbiome → Measured Phenotypes (Linear)	none	LBXSUA	Uric acid (mg/dL)	RSV_genus250	Bacteroidetes; Paludibacter	Bacteroidetes	Paludibacter	-98.2196726129363	76.1763008280218	0.212744545653639	0.334547196761607	0.12074390481828	622	52	52	31	-1.28937309301328
Microbiome → Measured Phenotypes (Linear)	none	LBXSUA	Uric acid (mg/dL)	RSV_genus780	Planctomycetes; unclassified	Planctomycetes	NA	-12.5328982671318	9.75006376140871	0.214094350758205	0.336204961550053	0.12134222097745	622	52	52	31	-1.28541705714148
Microbiome → Measured Phenotypes (Linear)	none	LBXSUA	Uric acid (mg/dL)	RSV_genus1036	Proteobacteria; Duganella	Proteobacteria	Duganella	1219.2292501921	951.579405038407	0.215516809867276	0.337813622873663	0.121922814841702	622	52	52	31	1.28126906040268
Microbiome → Measured Phenotypes (Linear)	none	LBXSUA	Uric acid (mg/dL)	RSV_genus201	Actinobacteria; Olsenella	Actinobacteria	Olsenella	38.8653692083979	30.3525174586118	0.215793019392992	0.338133549520884	0.122038281935777	622	52	52	31	1.28046608527263
Microbiome → Measured Phenotypes (Linear)	none	LBXSUA	Uric acid (mg/dL)	RSV_genus919	Proteobacteria; unclassified	Proteobacteria	NA	3.92638470870705	3.07565886113687	0.217126898751534	0.339766048982532	0.122627479398859	622	52	52	31	1.27659954695226
Microbiome → Measured Phenotypes (Linear)	none	LBXSUA	Uric acid (mg/dL)	RSV_genus72	Actinobacteria; Modestobacter	Actinobacteria	Modestobacter	-37.848776831901	29.7254344588812	0.218277465510838	0.341129514942754	0.123119577989783	622	52	52	31	-1.2732791806376
Microbiome → Measured Phenotypes (Linear)	none	LBXSUA	Uric acid (mg/dL)	RSV_genus500	Firmicutes; Aerococcus	Firmicutes	Aerococcus	-131.499212041737	103.290471265433	0.218339308988209	0.341197065522221	0.123143958169371	622	52	52	31	-1.27310109471584
Microbiome → Measured Phenotypes (Linear)	none	LBXSUA	Uric acid (mg/dL)	RSV_genus1229	Proteobacteria; Aggregatibacter	Proteobacteria	Aggregatibacter	2.68633138973806	2.11785854132668	0.219970235321228	0.343182315259836	0.123860469345311	622	52	52	31	1.26841870564937
Microbiome → Measured Phenotypes (Linear)	none	LBXSUA	Uric acid (mg/dL)	RSV_genus652	Firmicutes; Terrisporobacter	Firmicutes	Terrisporobacter	-757.157975390087	597.100605871074	0.220096395245304	0.3433280458798	0.123913066061937	622	52	52	31	-1.26805762369897
Microbiome → Measured Phenotypes (Linear)	none	LBXSUA	Uric acid (mg/dL)	RSV_genus634	Firmicutes; Tyzzerella_3	Firmicutes	Tyzzerella_3	-2493.0892343186	1970.74684717467	0.22115014466795	0.344601370763405	0.124372631169751	622	52	52	31	-1.26504793748257
Microbiome → Measured Phenotypes (Linear)	none	LBXSUA	Uric acid (mg/dL)	RSV_genus146	Actinobacteria; Asanoa	Actinobacteria	Asanoa	8.46070142127256	6.69046697763608	0.221310620729697	0.344781795449632	0.124437749578608	622	52	52	31	1.26459056588333
Microbiome → Measured Phenotypes (Linear)	none	LBXSUA	Uric acid (mg/dL)	RSV_genus394	Chloroflexi; Anaerolinea	Chloroflexi	Anaerolinea	133.380522088742	105.473285731476	0.221310620729698	0.344781795449632	0.124437749578608	622	52	52	31	1.26459056588333
Microbiome → Measured Phenotypes (Linear)	none	LBXSUA	Uric acid (mg/dL)	RSV_genus397	Chloroflexi; Pelolinea	Chloroflexi	Pelolinea	52.1256931197155	41.2194227333216	0.221310620729698	0.344781795449632	0.124437749578608	622	52	52	31	1.26459056588333
Microbiome → Measured Phenotypes (Linear)	none	LBXSUA	Uric acid (mg/dL)	RSV_genus548	Firmicutes; Fonticella	Firmicutes	Fonticella	10.8491290049546	8.57916332578071	0.221310620729696	0.344781795449632	0.124437749578608	622	52	52	31	1.26459056588334
Microbiome → Measured Phenotypes (Linear)	none	LBXSUA	Uric acid (mg/dL)	RSV_genus303	Bacteroidetes; Spirosoma	Bacteroidetes	Spirosoma	7518.03923977894	5952.79293228233	0.221889379127969	0.345477841729398	0.124688964792984	622	52	52	31	1.26294318067208
Microbiome → Measured Phenotypes (Linear)	none	LBXSUA	Uric acid (mg/dL)	RSV_genus1139	Proteobacteria; Wolinella	Proteobacteria	Wolinella	273.77599015859	220.135418897051	0.228747373005524	0.353571949082653	0.127610268983575	622	52	52	31	1.24367078923644
Microbiome → Measured Phenotypes (Linear)	none	LBXSUA	Uric acid (mg/dL)	RSV_genus1262	Proteobacteria; unclassified	Proteobacteria	NA	-26.8901427096807	21.7284317819263	0.230957184143736	0.356213901639024	0.128563795634191	622	52	52	31	-1.23755561282834
Microbiome → Measured Phenotypes (Linear)	none	LBXSUA	Uric acid (mg/dL)	RSV_genus616	Firmicutes; Lachnospiraceae_UCG-001	Firmicutes	Lachnospiraceae_UCG-001	27.9971751292264	22.6646222096873	0.231783352070573	0.357183732589922	0.128913824500547	622	52	52	31	1.23528090917218
Microbiome → Measured Phenotypes (Linear)	none	LBXSUA	Uric acid (mg/dL)	RSV_genus1309	Synergistetes; Fretibacterium	Synergistetes	Fretibacterium	13.1881830845747	10.690521490971	0.232383182370712	0.357837244648261	0.129149688374264	622	52	52	31	1.23363327932254
Microbiome → Measured Phenotypes (Linear)	none	LBXSUA	Uric acid (mg/dL)	RSV_genus103	Actinobacteria; unclassified	Actinobacteria	NA	1836.23956515536	1495.36838898765	0.234460871231368	0.360294800528539	0.130036663055763	622	52	52	31	1.22795130529573
Microbiome → Measured Phenotypes (Linear)	none	LBXSUA	Uric acid (mg/dL)	RSV_genus912	Proteobacteria; unclassified	Proteobacteria	NA	-521.697226269471	425.150549254085	0.234777713652243	0.360660707948729	0.130168725410921	622	52	52	31	-1.22708820954077
Microbiome → Measured Phenotypes (Linear)	none	LBXSUA	Uric acid (mg/dL)	RSV_genus1329	Verrucomicrobia; unclassified	Verrucomicrobia	NA	-1083.41475630035	884.444535049802	0.235558056228321	0.361550799565572	0.13048997496406	622	52	52	31	-1.22496630751339
Microbiome → Measured Phenotypes (Linear)	none	LBXSUA	Uric acid (mg/dL)	RSV_genus59	Actinobacteria; Gordonia	Actinobacteria	Gordonia	-331.516499625827	271.027041456642	0.236214280756692	0.362290545042254	0.130756961979019	622	52	52	31	-1.22318606233564
Microbiome → Measured Phenotypes (Linear)	none	LBXSUA	Uric acid (mg/dL)	RSV_genus736	Firmicutes; Selenomonas_3	Firmicutes	Selenomonas_3	-7.42099699317292	6.06912208272672	0.236376572873163	0.362501448359075	0.13083308065602	622	52	52	31	-1.22274636957687
Microbiome → Measured Phenotypes (Linear)	none	LBXSUA	Uric acid (mg/dL)	RSV_genus757	Gemmatimonadetes; unclassified	Gemmatimonadetes	NA	-59.9211414064316	49.0260713953905	0.236567228956787	0.362725530499464	0.130913955799774	622	52	52	31	-1.22223012574623
Microbiome → Measured Phenotypes (Linear)	none	LBXSUA	Uric acid (mg/dL)	RSV_genus638	Firmicutes; [Eubacterium]_ventriosum_group	Firmicutes	[Eubacterium]_ventriosum_group	623.000135539218	512.369239456614	0.23890705195122	0.365437846599244	0.131892877877613	622	52	52	31	1.21592025352641
Microbiome → Measured Phenotypes (Linear)	none	LBXSUA	Uric acid (mg/dL)	RSV_genus962	Proteobacteria; unclassified	Proteobacteria	NA	1.03133462713671	0.848778357810658	0.239219513047702	0.365751687816955	0.132006148634284	622	52	52	31	1.21508120187812
Microbiome → Measured Phenotypes (Linear)	none	LBXSUA	Uric acid (mg/dL)	RSV_genus714	Firmicutes; unclassified	Firmicutes	NA	-54.9947110887171	45.2791490634701	0.239409912578634	0.365977906426126	0.132087794866798	622	52	52	31	-1.21457033151458
Microbiome → Measured Phenotypes (Linear)	none	LBXSUA	Uric acid (mg/dL)	RSV_genus164	Actinobacteria; unclassified	Actinobacteria	NA	20.1084953361888	16.5725502279107	0.239860878462752	0.366538169287488	0.132290003482684	622	52	52	31	1.2133615562874
Microbiome → Measured Phenotypes (Linear)	none	LBXSUA	Uric acid (mg/dL)	RSV_genus204	Actinobacteria; Slackia	Actinobacteria	Slackia	91.3342875995612	75.5776656571438	0.24168771082896	0.368652598105735	0.133053137636689	622	52	52	31	1.20848251669874
Microbiome → Measured Phenotypes (Linear)	none	LBXSUA	Uric acid (mg/dL)	RSV_genus772	Planctomycetes; unclassified	Planctomycetes	NA	198.425193766622	164.816021224186	0.243405835984332	0.37056131628006	0.1337420272397	622	52	52	31	1.20391932952149
Microbiome → Measured Phenotypes (Linear)	none	LBXSUA	Uric acid (mg/dL)	RSV_genus1006	Proteobacteria; Comamonas	Proteobacteria	Comamonas	-7.48904663569629	6.22247132505572	0.243545829838041	0.370715363876061	0.133797625697703	622	52	52	31	-1.20354859741025
Microbiome → Measured Phenotypes (Linear)	none	LBXSUA	Uric acid (mg/dL)	RSV_genus361	Bacteroidetes; Candidatus_Aquirestis	Bacteroidetes	Candidatus_Aquirestis	-487.679990159859	406.946638319488	0.24550087632703	0.372870448656295	0.134575433295849	622	52	52	31	-1.19838805444803
Microbiome → Measured Phenotypes (Linear)	none	LBXSUA	Uric acid (mg/dL)	RSV_genus1255	Proteobacteria; unclassified	Proteobacteria	NA	584.844683190012	489.185694364705	0.24658210865742	0.374125018675788	0.13502822944685	622	52	52	31	1.1955473962695
Microbiome → Measured Phenotypes (Linear)	none	LBXSUA	Uric acid (mg/dL)	RSV_genus511	Firmicutes; Granulicatella	Firmicutes	Granulicatella	1.05043552445603	0.878903760431911	0.246727712006687	0.374287825962107	0.135086989429517	622	52	52	31	1.19516558211086
Microbiome → Measured Phenotypes (Linear)	none	LBXSUA	Uric acid (mg/dL)	RSV_genus754	Gemmatimonadetes; Gemmatimonas	Gemmatimonadetes	Gemmatimonas	37.8157864861633	31.6889369004877	0.247423456930392	0.375062935787898	0.13536674005345	622	52	52	31	1.19334348782086
Microbiome → Measured Phenotypes (Linear)	none	LBXSUA	Uric acid (mg/dL)	RSV_genus483	Firmicutes; Chryseomicrobium	Firmicutes	Chryseomicrobium	975.601705547488	819.840813966258	0.248708134490421	0.376602329917924	0.135922334182209	622	52	52	31	1.18998918927649
Microbiome → Measured Phenotypes (Linear)	none	LBXSUA	Uric acid (mg/dL)	RSV_genus620	Firmicutes; Lachnospiraceae_UCG-005	Firmicutes	Lachnospiraceae_UCG-005	17.9223950915578	15.0644240653012	0.248812763038471	0.37670239475444	0.135958449322951	622	52	52	31	1.18971658085751
Microbiome → Measured Phenotypes (Linear)	none	LBXSUA	Uric acid (mg/dL)	RSV_genus676	Firmicutes; Ruminococcaceae_UCG-005	Firmicutes	Ruminococcaceae_UCG-005	-308.484995593729	260.858563869029	0.251565329753216	0.379792299028435	0.137073649543334	622	52	52	31	-1.18257568782987
Microbiome → Measured Phenotypes (Linear)	none	LBXSUA	Uric acid (mg/dL)	RSV_genus990	Proteobacteria; Sutterella	Proteobacteria	Sutterella	-131.723993441652	111.770678208696	0.253138794201908	0.381506510449894	0.137692338274594	622	52	52	31	-1.17852012310152
Microbiome → Measured Phenotypes (Linear)	none	LBXSUA	Uric acid (mg/dL)	RSV_genus1168	Proteobacteria; Rheinheimera	Proteobacteria	Rheinheimera	7.02096737911818	6.00785647014619	0.257006562138805	0.385874708355818	0.139268896910523	622	52	52	31	1.16863101074506
Microbiome → Measured Phenotypes (Linear)	none	LBXSUA	Uric acid (mg/dL)	RSV_genus836	Proteobacteria; Pedomicrobium	Proteobacteria	Pedomicrobium	11.0047969077989	9.41821241339649	0.257074150750394	0.385953493178679	0.13929733172404	622	52	52	31	1.16845919636997
Microbiome → Measured Phenotypes (Linear)	none	LBXSUA	Uric acid (mg/dL)	RSV_genus296	Bacteroidetes; Ohtaekwangia	Bacteroidetes	Ohtaekwangia	-20.236346910505	17.3336887441906	0.257468419958749	0.386418781733244	0.13946526245994	622	52	52	31	-1.16745761442654
Microbiome → Measured Phenotypes (Linear)	none	LBXSUA	Uric acid (mg/dL)	RSV_genus1306	Spirochaetae; Treponema	Spirochaetae	Treponema	-1181.45541374455	1015.19369757196	0.258922600652542	0.38813237072008	0.140083726543713	622	52	52	31	-1.16377339277247
Microbiome → Measured Phenotypes (Linear)	none	LBXSUA	Uric acid (mg/dL)	RSV_genus16	Acidobacteria; Blastocatella	Acidobacteria	Blastocatella	-5.86354651354749	5.0485375819375	0.259848896462406	0.389119030769448	0.140439829324553	622	52	52	31	-1.16143465674612
Microbiome → Measured Phenotypes (Linear)	none	LBXSUA	Uric acid (mg/dL)	RSV_genus73	Actinobacteria; unclassified	Actinobacteria	NA	2364.36520992813	2049.90231250576	0.263048499017992	0.392638922885089	0.141710219639269	622	52	52	31	1.15340384539494
Microbiome → Measured Phenotypes (Linear)	none	LBXSUA	Uric acid (mg/dL)	RSV_genus786	Planctomycetes; Pir4_lineage	Planctomycetes	Pir4_lineage	3.08588407248373	2.6776771036024	0.263431204379537	0.393095087115022	0.141874857247636	622	52	52	31	1.15244816797819
Microbiome → Measured Phenotypes (Linear)	none	LBXSUA	Uric acid (mg/dL)	RSV_genus418	Chloroflexi; unclassified	Chloroflexi	NA	-28.0505381408369	24.3696249986568	0.26399380963055	0.393745238743781	0.142109508283843	622	52	52	31	-1.15104512861331
Microbiome → Measured Phenotypes (Linear)	none	LBXSUA	Uric acid (mg/dL)	RSV_genus1202	Proteobacteria; Diplorickettsia	Proteobacteria	Diplorickettsia	-840.363947759341	730.299140208805	0.264127542466597	0.39389260147922	0.142162694059344	622	52	52	31	-1.15071195006346
Microbiome → Measured Phenotypes (Linear)	none	LBXSUA	Uric acid (mg/dL)	RSV_genus1261	Proteobacteria; Vibrio	Proteobacteria	Vibrio	-596.586890819557	520.812947409698	0.266229479170778	0.396322552480902	0.143039705659801	622	52	52	31	-1.14549166603236
Microbiome → Measured Phenotypes (Linear)	none	LBXSUA	Uric acid (mg/dL)	RSV_genus1049	Proteobacteria; Tepidiphilus	Proteobacteria	Tepidiphilus	-24.0179216082368	21.0710167383134	0.268512665178565	0.398883687077166	0.143964063702289	622	52	52	31	-1.13985584590064
Microbiome → Measured Phenotypes (Linear)	none	LBXSUA	Uric acid (mg/dL)	RSV_genus48	Actinobacteria; unclassified	Actinobacteria	NA	597.25861128436	527.707851164189	0.271802312767137	0.402459712283316	0.14525471342615	622	52	52	31	1.13179784982682
Microbiome → Measured Phenotypes (Linear)	none	LBXSUA	Uric acid (mg/dL)	RSV_genus1313	TM6; unclassified	TM6	NA	152.638487846444	135.354181175689	0.273487924869148	0.404289974994636	0.145915287087347	622	52	52	31	1.12769688029304
Microbiome → Measured Phenotypes (Linear)	none	LBXSUA	Uric acid (mg/dL)	RSV_genus695	Firmicutes; Caldanaerobius	Firmicutes	Caldanaerobius	-472.553368012451	419.864144233678	0.274397738808005	0.405254868374156	0.146263533898274	622	52	52	31	-1.12549112493266
Microbiome → Measured Phenotypes (Linear)	none	LBXSUA	Uric acid (mg/dL)	RSV_genus368	Bacteroidetes; unclassified	Bacteroidetes	NA	-5412.27099005441	4809.53582700998	0.274468061467717	0.405330141890263	0.146290701420083	622	52	52	31	-1.12532085937681
Microbiome → Measured Phenotypes (Linear)	none	LBXSUA	Uric acid (mg/dL)	RSV_genus1113	Proteobacteria; unclassified	Proteobacteria	NA	-48.103071611048	42.7638380515891	0.274660976666227	0.40554558280889	0.146368457796535	622	52	52	31	-1.12485393740893
Microbiome → Measured Phenotypes (Linear)	none	LBXSUA	Uric acid (mg/dL)	RSV_genus462	Firmicutes; Anoxybacillus	Firmicutes	Anoxybacillus	-0.627141441810662	0.559343177999134	0.276169751039524	0.407145897462031	0.146946039202174	622	52	52	31	-1.12121049559245
Microbiome → Measured Phenotypes (Linear)	none	LBXSUA	Uric acid (mg/dL)	RSV_genus839	Proteobacteria; Rhodoplanes	Proteobacteria	Rhodoplanes	-13.2974716869074	11.8900674867573	0.277351057659855	0.408312564353816	0.147367109584769	622	52	52	31	-1.11836805818954
Microbiome → Measured Phenotypes (Linear)	none	LBXSUA	Uric acid (mg/dL)	RSV_genus1073	Proteobacteria; Azospira	Proteobacteria	Azospira	-5.68707396413809	5.11245888756212	0.279845525906754	0.411047826488936	0.148354313286049	622	52	52	31	-1.11239505083824
Microbiome → Measured Phenotypes (Linear)	none	LBXSUA	Uric acid (mg/dL)	RSV_genus1116	Proteobacteria; unclassified	Proteobacteria	NA	1922.36941060985	1732.20981875711	0.280943385864265	0.412201953339408	0.148770857749523	622	52	52	31	1.10977861330285
Microbiome → Measured Phenotypes (Linear)	none	LBXSUA	Uric acid (mg/dL)	RSV_genus109	Actinobacteria; Tetrasphaera	Actinobacteria	Tetrasphaera	-2138.59310893303	1929.65701323445	0.281575189853908	0.412876866047712	0.149014445490209	622	52	52	31	-1.10827628654502
Microbiome → Measured Phenotypes (Linear)	none	LBXSUA	Uric acid (mg/dL)	RSV_genus761	Lentisphaerae; unclassified	Lentisphaerae	NA	7700.95652867364	6975.41693479841	0.283373449655388	0.414837313933234	0.149722005246148	622	52	52	31	1.10401379597193
Microbiome → Measured Phenotypes (Linear)	none	LBXSUA	Uric acid (mg/dL)	RSV_genus1165	Proteobacteria; C1-B045	Proteobacteria	C1-B045	-183.486547816466	166.202233990485	0.283381111632033	0.414842076490702	0.149723724136012	622	52	52	31	-1.10399567689909
Microbiome → Measured Phenotypes (Linear)	none	LBXSUA	Uric acid (mg/dL)	RSV_genus958	Proteobacteria; Erythrobacter	Proteobacteria	Erythrobacter	35.1916789176769	32.0321249195463	0.285653763852584	0.417332499827712	0.150622561254577	622	52	52	31	1.09863704034828
Microbiome → Measured Phenotypes (Linear)	none	LBXSUA	Uric acid (mg/dL)	RSV_genus54	Actinobacteria; unclassified	Actinobacteria	NA	3.39419279584721	3.16666501384195	0.297213542016475	0.429641851666231	0.155065220530015	622	52	52	31	1.07185091603018
Microbiome → Measured Phenotypes (Linear)	none	LBXSUA	Uric acid (mg/dL)	RSV_genus1125	Proteobacteria; unclassified	Proteobacteria	NA	75.2574327465973	70.7238659596426	0.300619716007404	0.43323580445019	0.156362340628669	622	52	52	31	1.0641023609985
Microbiome → Measured Phenotypes (Linear)	none	LBXSUA	Uric acid (mg/dL)	RSV_genus783	Planctomycetes; Gemmata	Planctomycetes	Gemmata	112.980345129841	106.20472923871	0.300754219995066	0.433395558467056	0.15641999863326	622	52	52	31	1.06379768527918
Microbiome → Measured Phenotypes (Linear)	none	LBXSUA	Uric acid (mg/dL)	RSV_genus286	Bacteroidetes; Cytophaga	Bacteroidetes	Cytophaga	-292.726595421917	275.912231279207	0.302017462106045	0.434681804389772	0.156884227168931	622	52	52	31	-1.06094098860625
Microbiome → Measured Phenotypes (Linear)	none	LBXSUA	Uric acid (mg/dL)	RSV_genus46	Actinobacteria; Gardnerella	Actinobacteria	Gardnerella	-7.79012709018918	7.3437763270639	0.302089004249456	0.434734510259265	0.156903249634374	622	52	52	31	-1.06077946049097
Microbiome → Measured Phenotypes (Linear)	none	LBXSUA	Uric acid (mg/dL)	RSV_genus966	Proteobacteria; Novosphingobium	Proteobacteria	Novosphingobium	-13.6363342991128	12.8744536026977	0.302799091804854	0.435516010095554	0.157185306524289	622	52	52	31	-1.05917771114228
Microbiome → Measured Phenotypes (Linear)	none	LBXSUA	Uric acid (mg/dL)	RSV_genus1053	Proteobacteria; unclassified	Proteobacteria	NA	-11.972558128674	11.3109019854893	0.303101136859214	0.435826219055382	0.157297266335884	622	52	52	31	-1.05849720420472
Microbiome → Measured Phenotypes (Linear)	none	LBXSUA	Uric acid (mg/dL)	RSV_genus609	Firmicutes; Lachnospiraceae_AC2044_group	Firmicutes	Lachnospiraceae_AC2044_group	42.1697106845098	39.9762846376236	0.304715543359062	0.43749352255844	0.157899025183142	622	52	52	31	1.05486818164242
Microbiome → Measured Phenotypes (Linear)	none	LBXSUA	Uric acid (mg/dL)	RSV_genus654	Firmicutes; Anaerofilum	Firmicutes	Anaerofilum	-177.2941891256	168.298957546516	0.305349030641723	0.438173288390913	0.15814436450079	622	52	52	31	-1.05344793402299
Microbiome → Measured Phenotypes (Linear)	none	LBXSUA	Uric acid (mg/dL)	RSV_genus295	Bacteroidetes; Nibribacter	Bacteroidetes	Nibribacter	0.457061947442258	0.436905641102163	0.30862617677924	0.441730085945257	0.159428074630532	622	52	52	31	1.0461342323007
Microbiome → Measured Phenotypes (Linear)	none	LBXSUA	Uric acid (mg/dL)	RSV_genus270	Bacteroidetes; Prevotellaceae_YAB2003_group	Bacteroidetes	Prevotellaceae_YAB2003_group	756.212923389058	724.92092712065	0.30996329905679	0.44314198678167	0.159937654211096	622	52	52	31	1.04316608211698
Microbiome → Measured Phenotypes (Linear)	none	LBXSUA	Uric acid (mg/dL)	RSV_genus1201	Proteobacteria; Coxiella	Proteobacteria	Coxiella	-284.153311791999	272.556693489537	0.310242463417998	0.443409700350757	0.160034276696705	622	52	52	31	-1.04254754544455
Microbiome → Measured Phenotypes (Linear)	none	LBXSUA	Uric acid (mg/dL)	RSV_genus248	Bacteroidetes; unclassified	Bacteroidetes	NA	6.5279010208101	6.26314000732022	0.310366482322289	0.44354537316427	0.160083243375965	622	52	52	31	1.04227288759
Microbiome → Measured Phenotypes (Linear)	none	LBXSUA	Uric acid (mg/dL)	RSV_genus172	Actinobacteria; Tessaracoccus	Actinobacteria	Tessaracoccus	557.520754125547	536.532893848649	0.31179377214301	0.445021122608587	0.160615867030161	622	52	52	31	1.03911756486419
Microbiome → Measured Phenotypes (Linear)	none	LBXSUA	Uric acid (mg/dL)	RSV_genus579	Firmicutes; Incertae_Sedis	Firmicutes	Incertae_Sedis	-5.32448452145153	5.12670892648292	0.312038536506018	0.445292433020459	0.16071378767892	622	52	52	31	-1.0385774963636
Microbiome → Measured Phenotypes (Linear)	none	LBXSUA	Uric acid (mg/dL)	RSV_genus598	Firmicutes; Eisenbergiella	Firmicutes	Eisenbergiella	112.588080893764	108.626247333663	0.312994003093212	0.446221540437085	0.16104911871312	622	52	52	31	1.03647215711992
Microbiome → Measured Phenotypes (Linear)	none	LBXSUA	Uric acid (mg/dL)	RSV_genus1135	Proteobacteria; Helicobacter	Proteobacteria	Helicobacter	7233.13859249762	6980.71518577749	0.313135797890254	0.446362916987971	0.16110014397045	622	52	52	31	1.03616010680889
Microbiome → Measured Phenotypes (Linear)	none	LBXSUA	Uric acid (mg/dL)	RSV_genus294	Bacteroidetes; unclassified	Bacteroidetes	NA	256.838219363194	249.072552154393	0.315405690011698	0.448734593552655	0.161956123312552	622	52	52	31	1.03117833394981
Microbiome → Measured Phenotypes (Linear)	none	LBXSUA	Uric acid (mg/dL)	RSV_genus816	Proteobacteria; unclassified	Proteobacteria	NA	-8791.26394709692	8528.16204187094	0.315555266785556	0.448903282218014	0.162017005987257	622	52	52	31	-1.03085095052536
Microbiome → Measured Phenotypes (Linear)	none	LBXSUA	Uric acid (mg/dL)	RSV_genus460	Firmicutes; Tumebacillus	Firmicutes	Tumebacillus	44.5896186845763	43.461431809226	0.317796625399112	0.451282167420297	0.162875587052107	622	52	52	31	1.02595834578811
Microbiome → Measured Phenotypes (Linear)	none	LBXSUA	Uric acid (mg/dL)	RSV_genus19	Acidobacteria; Geothrix	Acidobacteria	Geothrix	11494.6006959067	11206.4247607597	0.317908286913872	0.45139700416076	0.162917033630032	622	52	52	31	1.02571524293423
Microbiome → Measured Phenotypes (Linear)	none	LBXSUA	Uric acid (mg/dL)	RSV_genus1016	Proteobacteria; unclassified	Proteobacteria	NA	2.8907566699052	2.82528408418471	0.31907727764394	0.452642513581774	0.163366559653376	622	52	52	31	1.02317380616236
Microbiome → Measured Phenotypes (Linear)	none	LBXSUA	Uric acid (mg/dL)	RSV_genus1093	Proteobacteria; Desulfovermiculus	Proteobacteria	Desulfovermiculus	10477.5818069238	10265.3530210988	0.320229952390716	0.453818789559384	0.163791098122254	622	52	52	31	1.02067428030861
Microbiome → Measured Phenotypes (Linear)	none	LBXSUA	Uric acid (mg/dL)	RSV_genus36	Actinobacteria; Actinotignum	Actinobacteria	Actinotignum	4410.51401502663	4334.11189619342	0.321638697653302	0.455243085468814	0.164305151300359	622	52	52	31	1.01762809098222
Microbiome → Measured Phenotypes (Linear)	none	LBXSUA	Uric acid (mg/dL)	RSV_genus479	Firmicutes; Cohnella	Firmicutes	Cohnella	1773.08314258328	1742.75978869301	0.321744533782674	0.455370900988681	0.164351282145616	622	52	52	31	1.01739961759906
Microbiome → Measured Phenotypes (Linear)	none	LBXSUA	Uric acid (mg/dL)	RSV_genus1097	Proteobacteria; Desulfovibrio	Proteobacteria	Desulfovibrio	108.36506917765	106.554844055505	0.321934959413146	0.455592028973243	0.164431091083126	622	52	52	31	1.01698867037149
Microbiome → Measured Phenotypes (Linear)	none	LBXSUA	Uric acid (mg/dL)	RSV_genus53	Actinobacteria; Corynebacterium_1	Actinobacteria	Corynebacterium_1	1.2094614051584	1.20340966923107	0.327511765591925	0.461459614195744	0.166548804692676	622	52	52	31	1.00502882441621
Microbiome → Measured Phenotypes (Linear)	none	LBXSUA	Uric acid (mg/dL)	RSV_genus289	Bacteroidetes; Fibrisoma	Bacteroidetes	Fibrisoma	1716.44536581734	1715.13422330892	0.329516512669201	0.46350514980172	0.167287074087551	622	52	52	31	1.00076445475264
Microbiome → Measured Phenotypes (Linear)	none	LBXSUA	Uric acid (mg/dL)	RSV_genus401	Chloroflexi; Candidatus_Chloroploca	Chloroflexi	Candidatus_Chloroploca	-12.6504437498301	12.7005336521386	0.331739952703872	0.465689227242454	0.168075345641379	622	52	52	31	-0.996056078927047
Microbiome → Measured Phenotypes (Linear)	none	LBXSUA	Uric acid (mg/dL)	RSV_genus560	Firmicutes; Pseudoramibacter	Firmicutes	Pseudoramibacter	42.6128903192518	42.7930586593615	0.331866021273632	0.4657836169558	0.168109412531415	622	52	52	31	0.995789776525586
Microbiome → Measured Phenotypes (Linear)	none	LBXSUA	Uric acid (mg/dL)	RSV_genus735	Firmicutes; Selenomonas	Firmicutes	Selenomonas	10.8554567619002	10.9054401554337	0.332042714642859	0.465973804710663	0.168178054601631	622	52	52	31	0.995416655098637
Microbiome → Measured Phenotypes (Linear)	none	LBXSUA	Uric acid (mg/dL)	RSV_genus138	Actinobacteria; unclassified	Actinobacteria	NA	-553.703452951048	558.17127234558	0.333665826844268	0.467696227442144	0.168799706937564	622	52	52	31	-0.991995612071261
Microbiome → Measured Phenotypes (Linear)	none	LBXSUA	Uric acid (mg/dL)	RSV_genus802	Proteobacteria; Woodsholea	Proteobacteria	Woodsholea	0.796835840071976	0.804367847960016	0.334312372634032	0.46835170100575	0.169036278752666	622	52	52	31	0.990636115171508
Microbiome → Measured Phenotypes (Linear)	none	LBXSUA	Uric acid (mg/dL)	RSV_genus242	Bacteroidetes; Barnesiella	Bacteroidetes	Barnesiella	-4.672195429473	4.71911992393127	0.334588282079815	0.468590454323279	0.169122448979545	622	52	52	31	-0.990056515787974
Microbiome → Measured Phenotypes (Linear)	none	LBXSUA	Uric acid (mg/dL)	RSV_genus198	Actinobacteria; Enterorhabdus	Actinobacteria	Enterorhabdus	-1492.28188470168	1510.69212859987	0.335657590820044	0.469706139978846	0.169525119346856	622	52	52	31	-0.987813371401326
Microbiome → Measured Phenotypes (Linear)	none	LBXSUA	Uric acid (mg/dL)	RSV_genus342	Bacteroidetes; Ferruginibacter	Bacteroidetes	Ferruginibacter	34.9552397715372	35.462599220078	0.336670503660104	0.47071512230129	0.169889278624482	622	52	52	31	0.985693111624668
Microbiome → Measured Phenotypes (Linear)	none	LBXSUA	Uric acid (mg/dL)	RSV_genus595	Firmicutes; Coprococcus_2	Firmicutes	Coprococcus_2	17.7655603841981	18.0253781306007	0.336721729030538	0.470759803381593	0.169905404803866	622	52	52	31	0.985586002994215
Microbiome → Measured Phenotypes (Linear)	none	LBXSUA	Uric acid (mg/dL)	RSV_genus777	Planctomycetes; unclassified	Planctomycetes	NA	-1999.7815459618	2030.14879728995	0.336982052784461	0.470984464608589	0.169986488950053	622	52	52	31	-0.985041859311645
Microbiome → Measured Phenotypes (Linear)	none	LBXSUA	Uric acid (mg/dL)	RSV_genus455	Elusimicrobia; unclassified	Elusimicrobia	NA	-159.19624430839	162.378417203862	0.33920713241455	0.473345243377466	0.170838535088014	622	52	52	31	-0.980402734856834
Microbiome → Measured Phenotypes (Linear)	none	LBXSUA	Uric acid (mg/dL)	RSV_genus566	Firmicutes; Murdochiella	Firmicutes	Murdochiella	52.2540288362639	53.3335870383361	0.339516990368989	0.473651387709829	0.170949027904828	622	52	52	31	0.979758379999902
Microbiome → Measured Phenotypes (Linear)	none	LBXSUA	Uric acid (mg/dL)	RSV_genus354	Bacteroidetes; Segetibacter	Bacteroidetes	Segetibacter	-23.7393812577902	24.3115059346294	0.341102850923011	0.4753887494805	0.171576071999962	622	52	52	31	-0.976466917418545
Microbiome → Measured Phenotypes (Linear)	none	LBXSUA	Uric acid (mg/dL)	RSV_genus1126	Proteobacteria; unclassified	Proteobacteria	NA	-164.360500451676	168.627207798579	0.341957539144063	0.476244860587753	0.171885057395889	622	52	52	31	-0.974697396685834
Microbiome → Measured Phenotypes (Linear)	none	LBXSUA	Uric acid (mg/dL)	RSV_genus101	Actinobacteria; Janibacter	Actinobacteria	Janibacter	-5.63689812841102	5.78775352782673	0.342326036533989	0.476576959425887	0.172004917645475	622	52	52	31	-0.973935414027149
Microbiome → Measured Phenotypes (Linear)	none	LBXSUA	Uric acid (mg/dL)	RSV_genus105	Actinobacteria; Ornithinimicrobium	Actinobacteria	Ornithinimicrobium	-42.9207668893638	44.4490118415575	0.346366194057173	0.480572234966855	0.173446882110612	622	52	52	31	-0.965618021888962
Microbiome → Measured Phenotypes (Linear)	none	LBXSUA	Uric acid (mg/dL)	RSV_genus552	Firmicutes; Sarcina	Firmicutes	Sarcina	111.78207636688	115.780486028378	0.346440537883875	0.480652638368454	0.173475901097361	622	52	52	31	0.965465599613066
Microbiome → Measured Phenotypes (Linear)	none	LBXSUA	Uric acid (mg/dL)	RSV_genus195	Actinobacteria; Coriobacteriaceae_UCG-003	Actinobacteria	Coriobacteriaceae_UCG-003	-830.206039618136	866.483695883811	0.350030305932996	0.484342717121812	0.174807714731073	622	52	52	31	-0.958132326738507
Microbiome → Measured Phenotypes (Linear)	none	LBXSUA	Uric acid (mg/dL)	RSV_genus693	Firmicutes; Thermoanaerobacterium	Firmicutes	Thermoanaerobacterium	-180.607159428453	188.62935305298	0.35035522362836	0.484716805690483	0.174942729805079	622	52	52	31	-0.957471127930584
Microbiome → Measured Phenotypes (Linear)	none	LBXSUA	Uric acid (mg/dL)	RSV_genus971	Proteobacteria; Sphingomonas	Proteobacteria	Sphingomonas	5.63205028081301	5.88987738547695	0.350967950889622	0.485295817047307	0.175151705079222	622	52	52	31	0.956225386745794
Microbiome → Measured Phenotypes (Linear)	none	LBXSUA	Uric acid (mg/dL)	RSV_genus569	Firmicutes; Peptoniphilus	Firmicutes	Peptoniphilus	47.3903271825729	49.593120173485	0.351284352961765	0.485603537684229	0.175262766811781	622	52	52	31	0.955582690034295
Microbiome → Measured Phenotypes (Linear)	none	LBXSUA	Uric acid (mg/dL)	RSV_genus639	Firmicutes; [Ruminococcus]_gauvreauii_group	Firmicutes	[Ruminococcus]_gauvreauii_group	-34.2780855264518	36.445013635117	0.358744420294842	0.493135234420279	0.17798108722403	622	52	52	31	-0.940542535383297
Microbiome → Measured Phenotypes (Linear)	none	LBXSUA	Uric acid (mg/dL)	RSV_genus554	Firmicutes; unclassified	Firmicutes	NA	53.754803617781	57.2578022675675	0.359605343916855	0.494036082816048	0.178306219085864	622	52	52	31	0.938820588442831
Microbiome → Measured Phenotypes (Linear)	none	LBXSUA	Uric acid (mg/dL)	RSV_genus1062	Proteobacteria; unclassified	Proteobacteria	NA	-27.9650480201744	29.8868126857737	0.361169833867274	0.495641956694894	0.178885806912797	622	52	52	31	-0.935698574290792
Microbiome → Measured Phenotypes (Linear)	none	LBXSUA	Uric acid (mg/dL)	RSV_genus10	Acidobacteria; Bryobacter	Acidobacteria	Bryobacter	-40.1425199383145	43.0781897941369	0.363103480680827	0.497598031465033	0.179591788335297	622	52	52	31	-0.931852525144361
Microbiome → Measured Phenotypes (Linear)	none	LBXSUA	Uric acid (mg/dL)	RSV_genus991	Proteobacteria; Burkholderia	Proteobacteria	Burkholderia	-1.80932756299967	1.95287016644546	0.365807879469369	0.500274038632471	0.180557605887636	622	52	52	31	-0.926496596695386
Microbiome → Measured Phenotypes (Linear)	none	LBXSUA	Uric acid (mg/dL)	RSV_genus1335	Verrucomicrobia; Chthoniobacter	Verrucomicrobia	Chthoniobacter	6.17998663639855	6.70477547749391	0.368226558790264	0.502517948554682	0.181367472025182	622	52	52	31	0.921729095499629
Microbiome → Measured Phenotypes (Linear)	none	LBXSUA	Uric acid (mg/dL)	RSV_genus1345	Verrucomicrobia; Luteolibacter	Verrucomicrobia	Luteolibacter	-103.516479515127	112.484217148578	0.368966094620837	0.503226565483956	0.181623224205709	622	52	52	31	-0.920275591893875
Microbiome → Measured Phenotypes (Linear)	none	LBXSUA	Uric acid (mg/dL)	RSV_genus1266	Proteobacteria; Aquimonas	Proteobacteria	Aquimonas	946.950030734298	1029.1198449453	0.369027367476876	0.503277813362649	0.181641720456901	622	52	52	31	0.920155252457139
Microbiome → Measured Phenotypes (Linear)	none	LBXSUA	Uric acid (mg/dL)	RSV_genus1210	Proteobacteria; unclassified	Proteobacteria	NA	-1.83928345042856	2.01590072213622	0.372996701147649	0.507064469912658	0.183008390697991	622	52	52	31	-0.912387911880651
Microbiome → Measured Phenotypes (Linear)	none	LBXSUA	Uric acid (mg/dL)	RSV_genus1336	Verrucomicrobia; unclassified	Verrucomicrobia	NA	0.507453941832215	0.558512780964745	0.374952686078713	0.509005233181494	0.183708845933232	622	52	52	31	0.908580714940249
Microbiome → Measured Phenotypes (Linear)	none	LBXSUA	Uric acid (mg/dL)	RSV_genus826	Proteobacteria; Brucella	Proteobacteria	Brucella	218.255382559771	240.23853877072	0.374997077462382	0.50903249818454	0.183718686347274	622	52	52	31	0.908494464196149
Microbiome → Measured Phenotypes (Linear)	none	LBXSUA	Uric acid (mg/dL)	RSV_genus484	Firmicutes; Lysinibacillus	Firmicutes	Lysinibacillus	-1466.81426337159	1615.63126973511	0.375308666244456	0.509342263817487	0.183830486154484	622	52	52	31	-0.907889250999752
Microbiome → Measured Phenotypes (Linear)	none	LBXSUA	Uric acid (mg/dL)	RSV_genus1320	Tenericutes; unclassified	Tenericutes	NA	33.4200981085427	37.2675655069623	0.381068751228466	0.514947423501208	0.185853485820581	622	52	52	31	0.896760967718676
Microbiome → Measured Phenotypes (Linear)	none	LBXSUA	Uric acid (mg/dL)	RSV_genus820	Proteobacteria; unclassified	Proteobacteria	NA	-248.882426647074	279.03870989657	0.383588530507104	0.517336051425449	0.18671558320332	622	52	52	31	-0.891927957735061
Microbiome → Measured Phenotypes (Linear)	none	LBXSUA	Uric acid (mg/dL)	RSV_genus1248	Proteobacteria; Pseudomonas	Proteobacteria	Pseudomonas	1.02049008003709	1.15283764877694	0.387115409903194	0.520856976319287	0.18798634626566	622	52	52	31	0.885198432858043
Microbiome → Measured Phenotypes (Linear)	none	LBXSUA	Uric acid (mg/dL)	RSV_genus261	Bacteroidetes; Prevotella_2	Bacteroidetes	Prevotella_2	0.796237490948998	0.909801261042089	0.392406818210994	0.525958605668869	0.189827613072157	622	52	52	31	0.875177387682432
Microbiome → Measured Phenotypes (Linear)	none	LBXSUA	Uric acid (mg/dL)	RSV_genus1160	Proteobacteria; Shewanella	Proteobacteria	Shewanella	-12.8435378446074	14.7370776173306	0.39435411370696	0.527965227550522	0.190551837826781	622	52	52	31	-0.871511854528302
Microbiome → Measured Phenotypes (Linear)	none	LBXSUA	Uric acid (mg/dL)	RSV_genus446	Deinococcus-Thermus; Deinococcus	Deinococcus-Thermus	Deinococcus	140.805543585671	161.783679711003	0.394982148238061	0.528603285252125	0.190782123954229	622	52	52	31	0.87033218577544
Microbiome → Measured Phenotypes (Linear)	none	LBXSUA	Uric acid (mg/dL)	RSV_genus1182	Proteobacteria; Ewingella	Proteobacteria	Ewingella	-374.7058125988	435.99722225802	0.400821210476484	0.534303057606746	0.192839270979624	622	52	52	31	-0.859422476726358
Microbiome → Measured Phenotypes (Linear)	none	LBXSUA	Uric acid (mg/dL)	RSV_genus240	Bacteroidetes; unclassified	Bacteroidetes	NA	19.7383272956942	23.0170963225307	0.401828616972302	0.535288270581046	0.19319485148589	622	52	52	31	0.85755071009426
Microbiome → Measured Phenotypes (Linear)	none	LBXSUA	Uric acid (mg/dL)	RSV_genus364	Bacteroidetes; unclassified	Bacteroidetes	NA	-70.1636800893949	82.0824931212309	0.403314918518228	0.536696418169421	0.193703076453927	622	52	52	31	-0.854794700080166
Microbiome → Measured Phenotypes (Linear)	none	LBXSUA	Uric acid (mg/dL)	RSV_genus747	Fusobacteria; unclassified	Fusobacteria	NA	1.16497236122813	1.37086655514388	0.406013646858297	0.539282841531008	0.194636561651873	622	52	52	31	0.849807267422804
Microbiome → Measured Phenotypes (Linear)	none	LBXSUA	Uric acid (mg/dL)	RSV_genus1137	Proteobacteria; Rs-M59_termite_group	Proteobacteria	Rs-M59_termite_group	-85.8786710997832	101.549574238325	0.408254508053626	0.541447301225937	0.195417752819867	622	52	52	31	-0.845682236916485
Microbiome → Measured Phenotypes (Linear)	none	LBXSUA	Uric acid (mg/dL)	RSV_genus1260	Proteobacteria; Photobacterium	Proteobacteria	Photobacterium	423.691523005554	501.341080519132	0.408562560377028	0.541694129365981	0.195506837390703	622	52	52	31	0.845116307977051
Microbiome → Measured Phenotypes (Linear)	none	LBXSUA	Uric acid (mg/dL)	RSV_genus719	Firmicutes; unclassified	Firmicutes	NA	-68.7201890653109	81.5881114106234	0.41010766678019	0.543104143785251	0.196015736130495	622	52	52	31	-0.84228189471687
Microbiome → Measured Phenotypes (Linear)	none	LBXSUA	Uric acid (mg/dL)	RSV_genus30	Actinobacteria; Candidatus_Microthrix	Actinobacteria	Candidatus_Microthrix	3437.19064089879	4096.43857489407	0.411864155465017	0.544805202415434	0.19662967779051	622	52	52	31	0.839068028986049
Microbiome → Measured Phenotypes (Linear)	none	LBXSUA	Uric acid (mg/dL)	RSV_genus857	Proteobacteria; unclassified	Proteobacteria	NA	24.5239879502642	29.2302882514655	0.411905579941653	0.544849341860065	0.196645608484154	622	52	52	31	0.838992340386332
Microbiome → Measured Phenotypes (Linear)	none	LBXSUA	Uric acid (mg/dL)	RSV_genus504	Firmicutes; Ignavigranum	Firmicutes	Ignavigranum	19392.6199521991	23163.7725094046	0.412889449592818	0.545698574454182	0.196952111304998	622	52	52	31	0.83719609767043
Microbiome → Measured Phenotypes (Linear)	none	LBXSUA	Uric acid (mg/dL)	RSV_genus866	Proteobacteria; Agaricicola	Proteobacteria	Agaricicola	0.679301054514084	0.812310667250658	0.41340404022141	0.546191561080963	0.197130038757138	622	52	52	31	0.836257705211779
Microbiome → Measured Phenotypes (Linear)	none	LBXSUA	Uric acid (mg/dL)	RSV_genus372	Bacteroidetes; Solitalea	Bacteroidetes	Solitalea	-854.775273671969	1023.20651905008	0.413880887459801	0.546599887705246	0.197277410941196	622	52	52	31	-0.835388807398842
Microbiome → Measured Phenotypes (Linear)	none	LBXSUA	Uric acid (mg/dL)	RSV_genus670	Firmicutes; Ruminiclostridium_6	Firmicutes	Ruminiclostridium_6	12.7511674704581	15.3284691855246	0.415820120278841	0.548385322358092	0.197921805376031	622	52	52	31	0.831861767546862
Microbiome → Measured Phenotypes (Linear)	none	LBXSUA	Uric acid (mg/dL)	RSV_genus1344	Verrucomicrobia; Akkermansia	Verrucomicrobia	Akkermansia	-3.16136471476728	3.81829566948601	0.417976665986755	0.550432129836381	0.198660533811755	622	52	52	31	-0.827951784884391
Microbiome → Measured Phenotypes (Linear)	none	LBXSUA	Uric acid (mg/dL)	RSV_genus330	Bacteroidetes; Moheibacter	Bacteroidetes	Moheibacter	-13.8641503496237	16.7840753764213	0.419039209804349	0.551420241318213	0.199017160439828	622	52	52	31	-0.826030033748563
Microbiome → Measured Phenotypes (Linear)	none	LBXSUA	Uric acid (mg/dL)	RSV_genus944	Proteobacteria; unclassified	Proteobacteria	NA	398.126272995518	484.404361700102	0.421335026629668	0.553656085253616	0.199824115422378	622	52	52	31	0.821888291010064
Microbiome → Measured Phenotypes (Linear)	none	LBXSUA	Uric acid (mg/dL)	RSV_genus645	Firmicutes; Acetoanaerobium	Firmicutes	Acetoanaerobium	-713.22865057231	868.595395790215	0.421756913595229	0.554056504087906	0.199968633547422	622	52	52	31	-0.821128748815716
Microbiome → Measured Phenotypes (Linear)	none	LBXSUA	Uric acid (mg/dL)	RSV_genus853	Proteobacteria; Aliihoeflea	Proteobacteria	Aliihoeflea	2.80577705880978	3.42176950599641	0.422396387388976	0.554677860637196	0.200192891938382	622	52	52	31	0.819978392434924
Microbiome → Measured Phenotypes (Linear)	none	LBXSUA	Uric acid (mg/dL)	RSV_genus1234	Proteobacteria; Mannheimia	Proteobacteria	Mannheimia	2.77396720173939	3.38306468823587	0.42240834604582	0.554688595516553	0.200196766343141	622	52	52	31	0.819956890385652
Microbiome → Measured Phenotypes (Linear)	none	LBXSUA	Uric acid (mg/dL)	RSV_genus997	Proteobacteria; Polynucleobacter	Proteobacteria	Polynucleobacter	-453.175039804765	561.939959740619	0.429964128174653	0.561762312312895	0.20274979382577	622	52	52	31	-0.80644743615304
Microbiome → Measured Phenotypes (Linear)	none	LBXSUA	Uric acid (mg/dL)	RSV_genus387	Chlamydiae; unclassified	Chlamydiae	NA	-1736.72006185281	2164.29360156201	0.432220568115172	0.563866133967922	0.203509099669992	622	52	52	31	-0.802441988739138
Microbiome → Measured Phenotypes (Linear)	none	LBXSUA	Uric acid (mg/dL)	RSV_genus419	Chloroflexi; unclassified	Chloroflexi	NA	79.6614636064025	100.293744940377	0.436840607909137	0.568204426143495	0.205074864807443	622	52	52	31	0.794281474420564
Microbiome → Measured Phenotypes (Linear)	none	LBXSUA	Uric acid (mg/dL)	RSV_genus975	Proteobacteria; unclassified	Proteobacteria	NA	-1249.60509699626	1583.32157645397	0.439715747227351	0.570880424873344	0.20604067931451	622	52	52	31	-0.789230132134553
Microbiome → Measured Phenotypes (Linear)	none	LBXSUA	Uric acid (mg/dL)	RSV_genus442	Cyanobacteria; unclassified	Cyanobacteria	NA	-1.52346326647291	1.93111197743745	0.439901393766411	0.571035473761386	0.206096639156233	622	52	52	31	-0.788904674753515
Microbiome → Measured Phenotypes (Linear)	none	LBXSUA	Uric acid (mg/dL)	RSV_genus959	Proteobacteria; unclassified	Proteobacteria	NA	6.22330904648851	7.89328792347525	0.440171950841274	0.571270334209885	0.206181404378939	622	52	52	31	0.788430512965314
Microbiome → Measured Phenotypes (Linear)	none	LBXSUA	Uric acid (mg/dL)	RSV_genus339	Bacteroidetes; unclassified	Bacteroidetes	NA	-85.1956240215683	108.472332459467	0.441895929505374	0.572858595631246	0.206754635563489	622	52	52	31	-0.785413405334522
Microbiome → Measured Phenotypes (Linear)	none	LBXSUA	Uric acid (mg/dL)	RSV_genus708	Firmicutes; Erysipelotrichaceae_UCG-004	Firmicutes	Erysipelotrichaceae_UCG-004	333.355130846444	429.291444131106	0.446999541174159	0.577681619128312	0.208495348669751	622	52	52	31	0.776524050045213
Microbiome → Measured Phenotypes (Linear)	none	LBXSUA	Uric acid (mg/dL)	RSV_genus669	Firmicutes; Ruminiclostridium_5	Firmicutes	Ruminiclostridium_5	-28.1078177834398	36.3479102498492	0.448859810104364	0.579358238747627	0.209100469865476	622	52	52	31	-0.773299416396473
Microbiome → Measured Phenotypes (Linear)	none	LBXSUA	Uric acid (mg/dL)	RSV_genus762	Lentisphaerae; Victivallis	Lentisphaerae	Victivallis	-413.959832418103	536.428479369583	0.449786444769892	0.58021101190619	0.209408250537638	622	52	52	31	-0.771696224824963
Microbiome → Measured Phenotypes (Linear)	none	LBXSUA	Uric acid (mg/dL)	RSV_genus893	Proteobacteria; Paenirhodobacter	Proteobacteria	Paenirhodobacter	-30.6357897800676	39.7483998349104	0.45033812023047	0.580732214282561	0.209596361544793	622	52	52	31	-0.770742719387678
Microbiome → Measured Phenotypes (Linear)	none	LBXSUA	Uric acid (mg/dL)	RSV_genus1186	Proteobacteria; Morganella	Proteobacteria	Morganella	3969.26590511944	5164.76513005622	0.451621180952043	0.581818135138746	0.209988289278065	622	52	52	31	0.76852786238437
Microbiome → Measured Phenotypes (Linear)	none	LBXSUA	Uric acid (mg/dL)	RSV_genus94	Actinobacteria; Brachybacterium	Actinobacteria	Brachybacterium	7.12368122471921	9.3829565904915	0.457040500003542	0.586881141694793	0.211815616446295	622	52	52	31	0.759214982614138
Microbiome → Measured Phenotypes (Linear)	none	LBXSUA	Uric acid (mg/dL)	RSV_genus948	Proteobacteria; Candidatus_Hepatincola	Proteobacteria	Candidatus_Hepatincola	368.66978166089	485.898745453988	0.457319196121282	0.587158178642478	0.211915603901477	622	52	52	31	0.75873787514399
Microbiome → Measured Phenotypes (Linear)	none	LBXSUA	Uric acid (mg/dL)	RSV_genus734	Firmicutes; Negativicoccus	Firmicutes	Negativicoccus	655.141495616567	868.382898804038	0.459835264983672	0.589365497602305	0.212712263723974	622	52	52	31	0.754438504626066
Microbiome → Measured Phenotypes (Linear)	none	LBXSUA	Uric acid (mg/dL)	RSV_genus945	Proteobacteria; unclassified	Proteobacteria	NA	-152.990750662113	204.176559138774	0.462849751377748	0.592188011483366	0.213730958098645	622	52	52	31	-0.749306146148385
Microbiome → Measured Phenotypes (Linear)	none	LBXSUA	Uric acid (mg/dL)	RSV_genus177	Actinobacteria; unclassified	Actinobacteria	NA	-14.6429539591325	19.6474993691056	0.465220846849513	0.594350202208487	0.214511330355953	622	52	52	31	-0.745283340339866
Microbiome → Measured Phenotypes (Linear)	none	LBXSUA	Uric acid (mg/dL)	RSV_genus232	Bacteroidetes; unclassified	Bacteroidetes	NA	-18.3271725872621	24.9419245566442	0.471437706825898	0.599892952064867	0.21651180522936	622	52	52	31	-0.73479384261789
Microbiome → Measured Phenotypes (Linear)	none	LBXSUA	Uric acid (mg/dL)	RSV_genus400	Chloroflexi; unclassified	Chloroflexi	NA	-1.39808107370797	1.90459525425233	0.471876395463456	0.600305268896168	0.216660617548565	622	52	52	31	-0.734056787438968
Microbiome → Measured Phenotypes (Linear)	none	LBXSUA	Uric acid (mg/dL)	RSV_genus1311	Synergistetes; Pyramidobacter	Synergistetes	Pyramidobacter	63.2132934051823	86.7547441026459	0.475105686429325	0.603296855773664	0.217740333309715	622	52	52	31	0.728643650085463
Microbiome → Measured Phenotypes (Linear)	none	LBXSUA	Uric acid (mg/dL)	RSV_genus244	Bacteroidetes; Coprobacter	Bacteroidetes	Coprobacter	4.41032314110988	6.11558629843833	0.479591008738094	0.607399211132246	0.219220944744341	622	52	52	31	0.721161132537055
Microbiome → Measured Phenotypes (Linear)	none	LBXSUA	Uric acid (mg/dL)	RSV_genus773	Planctomycetes; unclassified	Planctomycetes	NA	-1190.4312113912	1653.96126867597	0.480442385166394	0.608110126913123	0.219477526620414	622	52	52	31	-0.719745518795714
Microbiome → Measured Phenotypes (Linear)	none	LBXSUA	Uric acid (mg/dL)	RSV_genus737	Firmicutes; Selenomonas_4	Firmicutes	Selenomonas_4	30.3821070905398	42.6236814333505	0.484633173970607	0.611802393207452	0.220810129775729	622	52	52	31	0.712798755735059
Microbiome → Measured Phenotypes (Linear)	none	LBXSUA	Uric acid (mg/dL)	RSV_genus450	Deinococcus-Thermus; Thermus	Deinococcus-Thermus	Thermus	-684.744433820456	961.648962415743	0.485084711263901	0.612246853772916	0.220970543327931	622	52	52	31	-0.712052381463939
Microbiome → Measured Phenotypes (Linear)	none	LBXSUA	Uric acid (mg/dL)	RSV_genus1298	Saccharibacteria; unclassified	Saccharibacteria	NA	14.2498451604003	20.2663625895901	0.490502820791295	0.617135476664696	0.22273493239725	622	52	52	31	0.703127909480896
Microbiome → Measured Phenotypes (Linear)	none	LBXSUA	Uric acid (mg/dL)	RSV_genus738	Firmicutes; Sporomusa	Firmicutes	Sporomusa	-1355.09659808254	1927.7472737791	0.490615405137164	0.617218633803099	0.22276494525553	622	52	52	31	-0.702943075845231
Microbiome → Measured Phenotypes (Linear)	none	LBXSUA	Uric acid (mg/dL)	RSV_genus512	Firmicutes; Marinilactibacillus	Firmicutes	Marinilactibacillus	155.715982075947	223.384562035631	0.494196995684056	0.620441229720488	0.223928036199001	622	52	52	31	0.697075843813725
Microbiome → Measured Phenotypes (Linear)	none	LBXSUA	Uric acid (mg/dL)	RSV_genus385	Chlamydiae; Parachlamydia	Chlamydiae	Parachlamydia	-3624.51276528499	5215.3824301361	0.495488696153469	0.62162103275388	0.224353847643685	622	52	52	31	-0.694965865655687
Microbiome → Measured Phenotypes (Linear)	none	LBXSUA	Uric acid (mg/dL)	RSV_genus1283	Proteobacteria; Tahibacter	Proteobacteria	Tahibacter	-14.7201732487044	21.2826974454551	0.497522683638002	0.623409858557886	0.224999466003983	622	52	52	31	-0.691649791405922
Microbiome → Measured Phenotypes (Linear)	none	LBXSUA	Uric acid (mg/dL)	RSV_genus813	Proteobacteria; Chelatococcus	Proteobacteria	Chelatococcus	-35.1426642655604	51.3547590221814	0.502040675073231	0.627262980668657	0.226390124822528	622	52	52	31	-0.684311735361884
Microbiome → Measured Phenotypes (Linear)	none	LBXSUA	Uric acid (mg/dL)	RSV_genus728	Firmicutes; Centipeda	Firmicutes	Centipeda	27.4317086509981	40.1910270205488	0.503139254922177	0.628220576841197	0.226735737944476	622	52	52	31	0.682533159378406
Microbiome → Measured Phenotypes (Linear)	none	LBXSUA	Uric acid (mg/dL)	RSV_genus1300	Spirochaetae; unclassified	Spirochaetae	NA	-10236.9058821742	15184.8043384132	0.508332878322446	0.632752883906684	0.228371526431779	622	52	52	31	-0.674154612336872
Microbiome → Measured Phenotypes (Linear)	none	LBXSUA	Uric acid (mg/dL)	RSV_genus587	Firmicutes; Anaerosporobacter	Firmicutes	Anaerosporobacter	560.492703860974	831.503434450095	0.508384596549599	0.632790394759371	0.228385064751246	622	52	52	31	0.674071423687683
Microbiome → Measured Phenotypes (Linear)	none	LBXSUA	Uric acid (mg/dL)	RSV_genus964	Proteobacteria; Blastomonas	Proteobacteria	Blastomonas	23.7765653832378	35.3291992236518	0.509050713135436	0.633361380319833	0.228591143375824	622	52	52	31	0.67300040492625
Microbiome → Measured Phenotypes (Linear)	none	LBXSUA	Uric acid (mg/dL)	RSV_genus847	Proteobacteria; Microvirga	Proteobacteria	Microvirga	14.1779180618932	21.4347580131874	0.516268751431808	0.639887253038674	0.230946444397764	622	52	52	31	0.661445212172231
Microbiome → Measured Phenotypes (Linear)	none	LBXSUA	Uric acid (mg/dL)	RSV_genus804	Proteobacteria; unclassified	Proteobacteria	NA	18.2976908392946	27.6777505099852	0.516486856981617	0.64008181647608	0.231016665727953	622	52	52	31	0.661097470066921
Microbiome → Measured Phenotypes (Linear)	none	LBXSUA	Uric acid (mg/dL)	RSV_genus135	Actinobacteria; Rothia	Actinobacteria	Rothia	-0.126381005562996	0.192047803009399	0.518387526682069	0.641618253422926	0.231571192557844	622	52	52	31	-0.658070561509162
Microbiome → Measured Phenotypes (Linear)	none	LBXSUA	Uric acid (mg/dL)	RSV_genus318	Bacteroidetes; Bergeyella	Bacteroidetes	Bergeyella	-0.578954020590922	0.88964474632467	0.522987822533782	0.645725592472729	0.233053602693354	622	52	52	31	-0.650769897740324
Microbiome → Measured Phenotypes (Linear)	none	LBXSUA	Uric acid (mg/dL)	RSV_genus918	Proteobacteria; unclassified	Proteobacteria	NA	-2265.95095045973	3482.42061146031	0.523042885241489	0.645766382638551	0.233068324573995	622	52	52	31	-0.650682729996114
Microbiome → Measured Phenotypes (Linear)	none	LBXSUA	Uric acid (mg/dL)	RSV_genus1342	Verrucomicrobia; unclassified	Verrucomicrobia	NA	-152.119163951496	237.338012640845	0.529218154403887	0.651154050564501	0.235012827680105	622	52	52	31	-0.640938896634702
Microbiome → Measured Phenotypes (Linear)	none	LBXSUA	Uric acid (mg/dL)	RSV_genus1240	Proteobacteria; Enhydrobacter	Proteobacteria	Enhydrobacter	-665.050615929968	1043.18316366806	0.531394088210418	0.653051989982141	0.235697827042266	622	52	52	31	-0.637520465333723
Microbiome → Measured Phenotypes (Linear)	none	LBXSUA	Uric acid (mg/dL)	RSV_genus466	Firmicutes; Halolactibacillus	Firmicutes	Halolactibacillus	-86.0140187183175	135.207877270421	0.532260598977827	0.653754865336443	0.235951506988475	622	52	52	31	-0.636161298104595
Microbiome → Measured Phenotypes (Linear)	none	LBXSUA	Uric acid (mg/dL)	RSV_genus712	Firmicutes; Holdemania	Firmicutes	Holdemania	-292.241706180249	461.729038132697	0.534324378890048	0.655702166257556	0.236654321776186	622	52	52	31	-0.632929016901601
Microbiome → Measured Phenotypes (Linear)	none	LBXSUA	Uric acid (mg/dL)	RSV_genus561	Firmicutes; Anaerococcus	Firmicutes	Anaerococcus	-11.5646688585324	18.3969981618132	0.537084234032949	0.658086319006278	0.237514803990207	622	52	52	31	-0.628617166605872
Microbiome → Measured Phenotypes (Linear)	none	LBXSUA	Uric acid (mg/dL)	RSV_genus1153	Proteobacteria; unclassified	Proteobacteria	NA	-16.6699494665092	26.5579277590168	0.537683427244047	0.658592222827362	0.237697393482546	622	52	52	31	-0.627682612053553
Microbiome → Measured Phenotypes (Linear)	none	LBXSUA	Uric acid (mg/dL)	RSV_genus340	Bacteroidetes; unclassified	Bacteroidetes	NA	11.8663590191838	18.9281529897461	0.538175313880634	0.659005016168153	0.237846377782318	622	52	52	31	0.6269158446475
Microbiome → Measured Phenotypes (Linear)	none	LBXSUA	Uric acid (mg/dL)	RSV_genus481	Firmicutes; Saccharibacillus	Firmicutes	Saccharibacillus	-16486.9548491506	26336.1987419992	0.538751100528832	0.659522334882321	0.238033087108204	622	52	52	31	-0.626018774032804
Microbiome → Measured Phenotypes (Linear)	none	LBXSUA	Uric acid (mg/dL)	RSV_genus850	Proteobacteria; unclassified	Proteobacteria	NA	68.0118853216012	108.797185908011	0.539324840367738	0.660026266427581	0.238214964771878	622	52	52	31	0.625125408841968
Microbiome → Measured Phenotypes (Linear)	none	LBXSUA	Uric acid (mg/dL)	RSV_genus219	Actinobacteria; unclassified	Actinobacteria	NA	-5.03698620036883	8.06770989689664	0.539830142352935	0.660479239310135	0.238378450567442	622	52	52	31	-0.62433903359693
Microbiome → Measured Phenotypes (Linear)	none	LBXSUA	Uric acid (mg/dL)	RSV_genus130	Actinobacteria; Citricoccus	Actinobacteria	Citricoccus	-204.200758877651	327.982605966714	0.540950880659879	0.661469524278249	0.238735861644535	622	52	52	31	-0.622596305910121
Microbiome → Measured Phenotypes (Linear)	none	LBXSUA	Uric acid (mg/dL)	RSV_genus1090	Proteobacteria; Desulfobulbus	Proteobacteria	Desulfobulbus	-22.3914274868548	35.981050148539	0.541134046252735	0.661573474528263	0.238773379098619	622	52	52	31	-0.622311672239061
Microbiome → Measured Phenotypes (Linear)	none	LBXSUA	Uric acid (mg/dL)	RSV_genus954	Proteobacteria; unclassified	Proteobacteria	NA	-74.8518082262558	120.644989539686	0.542345569734526	0.662622217163066	0.239151888564851	622	52	52	31	-0.620430309719853
Microbiome → Measured Phenotypes (Linear)	none	LBXSUA	Uric acid (mg/dL)	RSV_genus619	Firmicutes; Lachnospiraceae_UCG-004	Firmicutes	Lachnospiraceae_UCG-004	12.4407481958898	20.2280193274391	0.54583415151299	0.665475706009654	0.240181762343581	622	52	52	31	0.615025524472089
Microbiome → Measured Phenotypes (Linear)	none	LBXSUA	Uric acid (mg/dL)	RSV_genus519	Firmicutes; Lactobacillus	Firmicutes	Lactobacillus	-0.575041760334361	0.938226759500543	0.547207603973307	0.666551478979434	0.240570027528065	622	52	52	31	-0.61290274926765
Microbiome → Measured Phenotypes (Linear)	none	LBXSUA	Uric acid (mg/dL)	RSV_genus1064	Proteobacteria; Simonsiella	Proteobacteria	Simonsiella	25.8030909998669	42.9832628333713	0.555395947244323	0.673631782219431	0.243125432172821	622	52	52	31	0.600305544506824
Microbiome → Measured Phenotypes (Linear)	none	LBXSUA	Uric acid (mg/dL)	RSV_genus45	Actinobacteria; Bifidobacterium	Actinobacteria	Bifidobacterium	-3.85442004154317	6.48824963930286	0.55947843563664	0.677178906528216	0.244405651059915	622	52	52	31	-0.594061612271337
Microbiome → Measured Phenotypes (Linear)	none	LBXSUA	Uric acid (mg/dL)	RSV_genus1004	Proteobacteria; Brachymonas	Proteobacteria	Brachymonas	304.563436559525	515.759249760636	0.561804490337141	0.679084119298069	0.245093275501454	622	52	52	31	0.590514734735002
Microbiome → Measured Phenotypes (Linear)	none	LBXSUA	Uric acid (mg/dL)	RSV_genus678	Firmicutes; Ruminococcaceae_UCG-008	Firmicutes	Ruminococcaceae_UCG-008	4.89687121272813	8.36635600769392	0.565230092769513	0.682049149978427	0.246163406668948	622	52	52	31	0.585305144584434
Microbiome → Measured Phenotypes (Linear)	none	LBXSUA	Uric acid (mg/dL)	RSV_genus1072	Proteobacteria; Azonexus	Proteobacteria	Azonexus	1647.69710799441	2820.98787758676	0.56603387873641	0.682710254941637	0.246402010954159	622	52	52	31	0.584085143040017
Microbiome → Measured Phenotypes (Linear)	none	LBXSUA	Uric acid (mg/dL)	RSV_genus1332	Verrucomicrobia; unclassified	Verrucomicrobia	NA	159.365206857419	275.857900304672	0.570245283403118	0.686186357613551	0.247656596896648	622	52	52	31	0.57770760482628
Microbiome → Measured Phenotypes (Linear)	none	LBXSUA	Uric acid (mg/dL)	RSV_genus273	Bacteroidetes; unclassified	Bacteroidetes	NA	-740.849116782994	1293.75932717079	0.573607877078499	0.688874759422438	0.248626887890767	622	52	52	31	-0.572632870135974
Microbiome → Measured Phenotypes (Linear)	none	LBXSUA	Uric acid (mg/dL)	RSV_genus1308	Synergistetes; Candidatus_Tammella	Synergistetes	Candidatus_Tammella	1856.58427324289	3265.68767038527	0.57634554403514	0.691098221917485	0.249429374196041	622	52	52	31	0.568512503531563
Microbiome → Measured Phenotypes (Linear)	none	LBXSUA	Uric acid (mg/dL)	RSV_genus957	Proteobacteria; Altererythrobacter	Proteobacteria	Altererythrobacter	15.4596953173062	27.5762292824606	0.581610225835035	0.695483255996242	0.251012009299714	622	52	52	31	0.560616723880341
Microbiome → Measured Phenotypes (Linear)	none	LBXSUA	Uric acid (mg/dL)	RSV_genus924	Proteobacteria; unclassified	Proteobacteria	NA	-45.2565104714417	80.878727736941	0.582316580038423	0.696061044843952	0.251220543349045	622	52	52	31	-0.559560118436074
Microbiome → Measured Phenotypes (Linear)	none	LBXSUA	Uric acid (mg/dL)	RSV_genus196	Actinobacteria; Cryptobacterium	Actinobacteria	Cryptobacterium	19.1485607352868	34.2768619311573	0.582929416272828	0.696566586214104	0.251403002026536	622	52	52	31	0.558643926440681
Microbiome → Measured Phenotypes (Linear)	none	LBXSUA	Uric acid (mg/dL)	RSV_genus1034	Proteobacteria; unclassified	Proteobacteria	NA	31.3200611868221	56.6659806605497	0.586903989216534	0.69983257000455	0.252581752408392	622	52	52	31	0.552713653266514
Microbiome → Measured Phenotypes (Linear)	none	LBXSUA	Uric acid (mg/dL)	RSV_genus956	Proteobacteria; unclassified	Proteobacteria	NA	9.58578225618275	17.3667150278106	0.587408128428688	0.700251441577187	0.252732930447805	622	52	52	31	0.55196289228172
Microbiome → Measured Phenotypes (Linear)	none	LBXSUA	Uric acid (mg/dL)	RSV_genus717	Firmicutes; Turicibacter	Firmicutes	Turicibacter	66.9647802605373	122.330086895177	0.590469674277043	0.702849638115556	0.253670664790119	622	52	52	31	0.547410550913109
Microbiome → Measured Phenotypes (Linear)	none	LBXSUA	Uric acid (mg/dL)	RSV_genus978	Proteobacteria; Alcaligenes	Proteobacteria	Alcaligenes	211.13692544706	389.276833757411	0.593860372824984	0.705596362699754	0.254662005488731	622	52	52	31	0.542382456744487
Microbiome → Measured Phenotypes (Linear)	none	LBXSUA	Uric acid (mg/dL)	RSV_genus1147	Proteobacteria; Anaerobiospirillum	Proteobacteria	Anaerobiospirillum	-5959.8724759784	11112.087471203	0.597946856851272	0.708894378934468	0.255852316937124	622	52	52	31	-0.536341393228178
Microbiome → Measured Phenotypes (Linear)	none	LBXSUA	Uric acid (mg/dL)	RSV_genus788	Planctomycetes; Planctomyces	Planctomycetes	Planctomyces	27.1211308686418	50.565618611446	0.597937523164901	0.708894378934468	0.255852316937124	622	52	52	31	0.536355168064782
Microbiome → Measured Phenotypes (Linear)	none	LBXSUA	Uric acid (mg/dL)	RSV_genus1316	Tenericutes; Entomoplasma	Tenericutes	Entomoplasma	638.547967025489	1190.73841354175	0.598000538236273	0.708923892909927	0.255862969044445	622	52	52	31	0.536262171240603
Microbiome → Measured Phenotypes (Linear)	none	LBXSUA	Uric acid (mg/dL)	RSV_genus116	Actinobacteria; Frondihabitans	Actinobacteria	Frondihabitans	-3231.76426164347	6060.56049111729	0.600046676549329	0.710532427525506	0.256443517177565	622	52	52	31	-0.533245112622856
Microbiome → Measured Phenotypes (Linear)	none	LBXSUA	Uric acid (mg/dL)	RSV_genus1318	Tenericutes; Spiroplasma	Tenericutes	Spiroplasma	-26.025239065252	48.8196150114254	0.600152096916369	0.710618281517397	0.256474503377197	622	52	52	31	-0.533089805381736
Microbiome → Measured Phenotypes (Linear)	none	LBXSUA	Uric acid (mg/dL)	RSV_genus1200	Proteobacteria; Aquicella	Proteobacteria	Aquicella	3.69915151740284	6.97152736411036	0.601837614095599	0.712044658470398	0.256989307640139	622	52	52	31	0.530608477052846
Microbiome → Measured Phenotypes (Linear)	none	LBXSUA	Uric acid (mg/dL)	RSV_genus1187	Proteobacteria; unclassified	Proteobacteria	NA	-0.151018092006302	0.287216909367608	0.605111794025491	0.714638785631609	0.257925573273424	622	52	52	31	-0.525798053947493
Microbiome → Measured Phenotypes (Linear)	none	LBXSUA	Uric acid (mg/dL)	RSV_genus369	Bacteroidetes; Nubsella	Bacteroidetes	Nubsella	27.3647166517212	52.1611390580191	0.605915727575589	0.715310807838101	0.258168117781708	622	52	52	31	0.524618847400615
Microbiome → Measured Phenotypes (Linear)	none	LBXSUA	Uric acid (mg/dL)	RSV_genus299	Bacteroidetes; Rhodocytophaga	Bacteroidetes	Rhodocytophaga	9.99678968487717	19.0963224209872	0.606683815845132	0.715951337150027	0.258399295956331	622	52	52	31	0.523492925207971
Microbiome → Measured Phenotypes (Linear)	none	LBXSUA	Uric acid (mg/dL)	RSV_genus689	Firmicutes; Pelospora	Firmicutes	Pelospora	154.018021562908	295.00552326621	0.607644798000077	0.71684403818726	0.258721487294695	622	52	52	31	0.522085213380644
Microbiome → Measured Phenotypes (Linear)	none	LBXSUA	Uric acid (mg/dL)	RSV_genus998	Proteobacteria; Ralstonia	Proteobacteria	Ralstonia	-0.419767938107079	0.809504546198547	0.610061904988085	0.718805416509781	0.259429382861538	622	52	52	31	-0.518549204051193
Microbiome → Measured Phenotypes (Linear)	none	LBXSUA	Uric acid (mg/dL)	RSV_genus158	Actinobacteria; unclassified	Actinobacteria	NA	148.758097841151	287.054080041599	0.610284950309202	0.719003927770314	0.259501029029789	622	52	52	31	0.518223248454067
Microbiome → Measured Phenotypes (Linear)	none	LBXSUA	Uric acid (mg/dL)	RSV_genus1314	Tenericutes; Acholeplasma	Tenericutes	Acholeplasma	-4.752357003937	9.25014371307973	0.613342759614256	0.721545262500061	0.26041824095591	622	52	52	31	-0.513760342687126
Microbiome → Measured Phenotypes (Linear)	none	LBXSUA	Uric acid (mg/dL)	RSV_genus926	Proteobacteria; Azospirillum	Proteobacteria	Azospirillum	-536.63614892286	1045.14535155825	0.613551551086526	0.721715594460309	0.260479716724336	622	52	52	31	-0.513455997410088
Microbiome → Measured Phenotypes (Linear)	none	LBXSUA	Uric acid (mg/dL)	RSV_genus849	Proteobacteria; Hansschlegelia	Proteobacteria	Hansschlegelia	5.74591177609314	11.3061784572283	0.617155872609965	0.724830608075677	0.261603979342951	622	52	52	31	0.508209895839708
Microbiome → Measured Phenotypes (Linear)	none	LBXSUA	Uric acid (mg/dL)	RSV_genus1027	Proteobacteria; Schlegelella	Proteobacteria	Schlegelella	9.24434065094674	18.2795410179718	0.61886963029857	0.726153245402476	0.262081342169608	622	52	52	31	0.505720610920046
Microbiome → Measured Phenotypes (Linear)	none	LBXSUA	Uric acid (mg/dL)	RSV_genus355	Bacteroidetes; Taibaiella	Bacteroidetes	Taibaiella	-5.1404714884925	10.3442630410119	0.624932967372207	0.731006114852155	0.263832827199522	622	52	52	31	-0.49693936321148
Microbiome → Measured Phenotypes (Linear)	none	LBXSUA	Uric acid (mg/dL)	RSV_genus724	Firmicutes; unclassified	Firmicutes	NA	-916.298291700284	1844.64151775414	0.62507429914914	0.731098638319769	0.263866220528999	622	52	52	31	-0.496735155791074
Microbiome → Measured Phenotypes (Linear)	none	LBXSUA	Uric acid (mg/dL)	RSV_genus741	Fusobacteria; Cetobacterium	Fusobacteria	Cetobacterium	-65.0205606104352	131.605423650692	0.626929332003571	0.732683734604649	0.264438309360715	622	52	52	31	-0.49405684664648
Microbiome → Measured Phenotypes (Linear)	none	LBXSUA	Uric acid (mg/dL)	RSV_genus662	Firmicutes; Intestinimonas	Firmicutes	Intestinimonas	-9.55582151158357	19.5491147631198	0.630570092535131	0.735747921193616	0.265544227621054	622	52	52	31	-0.488810957804137
Microbiome → Measured Phenotypes (Linear)	none	LBXSUA	Uric acid (mg/dL)	RSV_genus562	Firmicutes; Ezakiella	Firmicutes	Ezakiella	-29.3626457447751	61.0305523358097	0.635929601053686	0.739945930557863	0.267059362250814	622	52	52	31	-0.48111387855729
Microbiome → Measured Phenotypes (Linear)	none	LBXSUA	Uric acid (mg/dL)	RSV_genus155	Actinobacteria; Verrucosispora	Actinobacteria	Verrucosispora	649.25281553479	1350.60853685604	0.636210473904962	0.740196366646959	0.267149748993246	622	52	52	31	0.480711322206008
Microbiome → Measured Phenotypes (Linear)	none	LBXSUA	Uric acid (mg/dL)	RSV_genus591	Firmicutes; Butyrivibrio_2	Firmicutes	Butyrivibrio_2	17.1129211146053	35.6689817943022	0.636867208195619	0.740721564485695	0.267339302032293	622	52	52	31	0.479770384624181
Microbiome → Measured Phenotypes (Linear)	none	LBXSUA	Uric acid (mg/dL)	RSV_genus480	Firmicutes; Paenibacillus	Firmicutes	Paenibacillus	-115.745484150385	241.492938444916	0.637201650259024	0.741031958909515	0.267451328781071	622	52	52	31	-0.479291381751052
Microbiome → Measured Phenotypes (Linear)	none	LBXSUA	Uric acid (mg/dL)	RSV_genus1223	Proteobacteria; Pseudospirillum	Proteobacteria	Pseudospirillum	1275.0320678783	2668.63704137572	0.638254635379053	0.741791629119664	0.267725506979052	622	52	52	31	0.477783995391523
Microbiome → Measured Phenotypes (Linear)	none	LBXSUA	Uric acid (mg/dL)	RSV_genus38	Actinobacteria; Mobiluncus	Actinobacteria	Mobiluncus	33.9680672084502	71.1737273305722	0.638623861621999	0.742132494207184	0.267848531120583	622	52	52	31	0.477255702103147
Microbiome → Measured Phenotypes (Linear)	none	LBXSUA	Uric acid (mg/dL)	RSV_genus808	Proteobacteria; Aureimonas	Proteobacteria	Aureimonas	-28.5456986361824	60.086899975005	0.640149981094306	0.743343797789343	0.268285711661463	622	52	52	31	-0.475073579233692
Microbiome → Measured Phenotypes (Linear)	none	LBXSUA	Uric acid (mg/dL)	RSV_genus523	Firmicutes; Leuconostoc	Firmicutes	Leuconostoc	-76.7344084108682	167.314272693159	0.651706698577042	0.752580981097999	0.271619571855199	622	52	52	31	-0.458624402901914
Microbiome → Measured Phenotypes (Linear)	none	LBXSUA	Uric acid (mg/dL)	RSV_genus1241	Proteobacteria; Moraxella	Proteobacteria	Moraxella	1.45958157728519	3.19883705632573	0.653357708017183	0.753953008575365	0.272114760446641	622	52	52	31	0.456285065973852
Microbiome → Measured Phenotypes (Linear)	none	LBXSUA	Uric acid (mg/dL)	RSV_genus1088	Proteobacteria; Bdellovibrio	Proteobacteria	Bdellovibrio	-33.7241708241111	74.7037576735932	0.656783876796208	0.756768865012274	0.27313105203387	622	52	52	31	-0.451438747853404
Microbiome → Measured Phenotypes (Linear)	none	LBXSUA	Uric acid (mg/dL)	RSV_genus518	Firmicutes; Tetragenococcus	Firmicutes	Tetragenococcus	-336.56024027311	746.868807061563	0.657357579741984	0.757226596480905	0.273296255285954	622	52	52	31	-0.450628326007152
Microbiome → Measured Phenotypes (Linear)	none	LBXSUA	Uric acid (mg/dL)	RSV_genus729	Firmicutes; Dialister	Firmicutes	Dialister	1.29442361802591	2.90736287519145	0.661189907122372	0.760182725424833	0.274363173661871	622	52	52	31	0.445222586100702
Microbiome → Measured Phenotypes (Linear)	none	LBXSUA	Uric acid (mg/dL)	RSV_genus1289	Proteobacteria; unclassified	Proteobacteria	NA	1567.46214318359	3558.65713685478	0.664571051391538	0.762875297656592	0.275334969834175	622	52	52	31	0.440464501890437
Microbiome → Measured Phenotypes (Linear)	none	LBXSUA	Uric acid (mg/dL)	RSV_genus720	Firmicutes; Acidaminococcus	Firmicutes	Acidaminococcus	90.8982579811792	207.609235924336	0.666443916466821	0.764348853403491	0.2758668017448	622	52	52	31	0.437833401661897
Microbiome → Measured Phenotypes (Linear)	none	LBXSUA	Uric acid (mg/dL)	RSV_genus751	Fusobacteria; unclassified	Fusobacteria	NA	1.81055259204195	4.17447685729559	0.669376672850644	0.766644800562483	0.276695449026608	622	52	52	31	0.433719638157224
Microbiome → Measured Phenotypes (Linear)	none	LBXSUA	Uric acid (mg/dL)	RSV_genus128	Actinobacteria; Arthrobacter	Actinobacteria	Arthrobacter	29.6623618087771	68.4874191486585	0.669814095027889	0.766978000909401	0.276815706829881	622	52	52	31	0.433106724964947
Microbiome → Measured Phenotypes (Linear)	none	LBXSUA	Uric acid (mg/dL)	RSV_genus1141	Proteobacteria; unclassified	Proteobacteria	NA	-5966.73750712689	13823.9114820869	0.67087249629194	0.767848061344361	0.277129726780913	622	52	52	31	-0.43162440058001
Microbiome → Measured Phenotypes (Linear)	none	LBXSUA	Uric acid (mg/dL)	RSV_genus374	Bacteroidetes; unclassified	Bacteroidetes	NA	5.31362353643127	12.4593416931921	0.674553236726717	0.770742214996354	0.278174277195528	622	52	52	31	0.426477069758401
Microbiome → Measured Phenotypes (Linear)	none	LBXSUA	Uric acid (mg/dL)	RSV_genus389	Chlorobi; unclassified	Chlorobi	NA	367.705417516306	868.27033813293	0.676691764820518	0.77231812444311	0.278743050337504	622	52	52	31	0.423491856588116
Microbiome → Measured Phenotypes (Linear)	none	LBXSUA	Uric acid (mg/dL)	RSV_genus758	Gracilibacteria; unclassified	Gracilibacteria	NA	14.152255223983	33.4694645542446	0.677158538678395	0.772764903657342	0.278904300730394	622	52	52	31	0.422840801681967
Microbiome → Measured Phenotypes (Linear)	none	LBXSUA	Uric acid (mg/dL)	RSV_genus41	Actinobacteria; Varibaculum	Actinobacteria	Varibaculum	58.1822643533987	138.364519595825	0.678837966301553	0.774112173332324	0.279390553800141	622	52	52	31	0.42049988337584
Microbiome → Measured Phenotypes (Linear)	none	LBXSUA	Uric acid (mg/dL)	RSV_genus1079	Proteobacteria; Propionivibrio	Proteobacteria	Propionivibrio	-201.724137410014	484.978815708261	0.682111236904128	0.776665606282369	0.28031213218449	622	52	52	31	-0.415944224523326
Microbiome → Measured Phenotypes (Linear)	none	LBXSUA	Uric acid (mg/dL)	RSV_genus422	Cyanobacteria; unclassified	Cyanobacteria	NA	0.186695750232782	0.45394456556824	0.685473303126411	0.779217732288282	0.28123323886996	622	52	52	31	0.411274336986673
Microbiome → Measured Phenotypes (Linear)	none	LBXSUA	Uric acid (mg/dL)	RSV_genus726	Firmicutes; Anaeroglobus	Firmicutes	Anaeroglobus	-3.09990616941125	7.57163544754591	0.686817135530865	0.780321826818233	0.281631725798337	622	52	52	31	-0.409410383118218
Microbiome → Measured Phenotypes (Linear)	none	LBXSUA	Uric acid (mg/dL)	RSV_genus443	Cyanobacteria; unclassified	Cyanobacteria	NA	409.762474551832	1012.07818973489	0.690093334820805	0.782733704969602	0.282502214592627	622	52	52	31	0.404872349496206
Microbiome → Measured Phenotypes (Linear)	none	LBXSUA	Uric acid (mg/dL)	RSV_genus1277	Proteobacteria; unclassified	Proteobacteria	NA	84.0400543762285	210.185394113408	0.693735383843293	0.785526487049571	0.283510178242917	622	52	52	31	0.399837746722228
Microbiome → Measured Phenotypes (Linear)	none	LBXSUA	Uric acid (mg/dL)	RSV_genus934	Proteobacteria; Thalassospira	Proteobacteria	Thalassospira	-59.6862012356643	149.384888491506	0.693946347233327	0.78572093946423	0.283580359503063	622	52	52	31	-0.399546445683882
Microbiome → Measured Phenotypes (Linear)	none	LBXSUA	Uric acid (mg/dL)	RSV_genus596	Firmicutes; Coprococcus_3	Firmicutes	Coprococcus_3	-38.3499057360437	96.2984952544	0.694892857275027	0.786534391346953	0.283873948442539	622	52	52	31	-0.398239927163259
Microbiome → Measured Phenotypes (Linear)	none	LBXSUA	Uric acid (mg/dL)	RSV_genus1061	Proteobacteria; Kingella	Proteobacteria	Kingella	-4.90391724369797	12.3583542439017	0.695929436808995	0.787257857116385	0.284135059827866	622	52	52	31	-0.396809894498519
Microbiome → Measured Phenotypes (Linear)	none	LBXSUA	Uric acid (mg/dL)	RSV_genus215	Actinobacteria; unclassified	Actinobacteria	NA	37.16187737828	96.2037676467458	0.703578810822256	0.793437458092229	0.286365385352231	622	52	52	31	0.386282972978107
Microbiome → Measured Phenotypes (Linear)	none	LBXSUA	Uric acid (mg/dL)	RSV_genus1117	Proteobacteria; Phaselicystis	Proteobacteria	Phaselicystis	-107.828077871146	281.902792790478	0.706335021801173	0.795615284278975	0.287151400719715	622	52	52	31	-0.382500920986933
Microbiome → Measured Phenotypes (Linear)	none	LBXSUA	Uric acid (mg/dL)	RSV_genus861	Proteobacteria; Ensifer	Proteobacteria	Ensifer	209.148220938145	548.160952445	0.707032120630355	0.796149754651614	0.287344300377601	622	52	52	31	0.381545274257984
Microbiome → Measured Phenotypes (Linear)	none	LBXSUA	Uric acid (mg/dL)	RSV_genus803	Proteobacteria; unclassified	Proteobacteria	NA	66.0406015083724	174.918637901877	0.709949061317701	0.798476582204177	0.288184092930804	622	52	52	31	0.377550398862693
Microbiome → Measured Phenotypes (Linear)	none	LBXSUA	Uric acid (mg/dL)	RSV_genus1039	Proteobacteria; Janthinobacterium	Proteobacteria	Janthinobacterium	0.995889976544424	2.63836235004073	0.710011320047689	0.798494822682491	0.288190676236833	622	52	52	31	0.377465201672943
Microbiome → Measured Phenotypes (Linear)	none	LBXSUA	Uric acid (mg/dL)	RSV_genus1054	Proteobacteria; Alysiella	Proteobacteria	Alysiella	-8.77515040845699	23.5415739277146	0.713459359675637	0.801116388845379	0.289136845083293	622	52	52	31	-0.372751220262564
Microbiome → Measured Phenotypes (Linear)	none	LBXSUA	Uric acid (mg/dL)	RSV_genus1191	Proteobacteria; Proteus	Proteobacteria	Proteus	291.273495944201	781.464148163142	0.713476428325643	0.801126403670932	0.289140459608105	622	52	52	31	0.372727906493022
Microbiome → Measured Phenotypes (Linear)	none	LBXSUA	Uric acid (mg/dL)	RSV_genus874	Proteobacteria; unclassified	Proteobacteria	NA	38.5757358765928	104.684883891143	0.716578859389949	0.80356663454722	0.290021181394188	622	52	52	31	0.368493849758728
Microbiome → Measured Phenotypes (Linear)	none	LBXSUA	Uric acid (mg/dL)	RSV_genus1118	Proteobacteria; Byssovorax	Proteobacteria	Byssovorax	-37.0915034836201	102.690925297397	0.721938431328802	0.807593730884681	0.291474630538498	622	52	52	31	-0.361195532869156
Microbiome → Measured Phenotypes (Linear)	none	LBXSUA	Uric acid (mg/dL)	RSV_genus787	Planctomycetes; Pirellula	Planctomycetes	Pirellula	-11.2222686603836	31.247634964749	0.72345077125948	0.808785207663864	0.291904655241176	622	52	52	31	-0.359139777235739
Microbiome → Measured Phenotypes (Linear)	none	LBXSUA	Uric acid (mg/dL)	RSV_genus600	Firmicutes; Howardella	Firmicutes	Howardella	84.9665724385332	236.672346497353	0.723549910631949	0.808848592805397	0.291927532041729	622	52	52	31	0.359005070495144
Microbiome → Measured Phenotypes (Linear)	none	LBXSUA	Uric acid (mg/dL)	RSV_genus44	Actinobacteria; Alloscardovia	Actinobacteria	Alloscardovia	3.78085272776618	10.600181050448	0.725263247825123	0.810070518632402	0.292368546335614	622	52	52	31	0.356678127455794
Microbiome → Measured Phenotypes (Linear)	none	LBXSUA	Uric acid (mg/dL)	RSV_genus1178	Proteobacteria; Citrobacter	Proteobacteria	Citrobacter	29.922321481498	84.971215272834	0.728604117415849	0.812551452926948	0.293263958693633	622	52	52	31	0.352146563814821
Microbiome → Measured Phenotypes (Linear)	none	LBXSUA	Uric acid (mg/dL)	RSV_genus831	Proteobacteria; unclassified	Proteobacteria	NA	-360.032735237093	1022.68177362174	0.728677088990289	0.812614285979973	0.293286636235838	622	52	52	31	-0.352047669689142
Microbiome → Measured Phenotypes (Linear)	none	LBXSUA	Uric acid (mg/dL)	RSV_genus62	Actinobacteria; Rhodococcus	Actinobacteria	Rhodococcus	-17.6053421860639	50.3420829690334	0.730399655796929	0.813884563444059	0.293745101476919	622	52	52	31	-0.34971421816005
Microbiome → Measured Phenotypes (Linear)	none	LBXSUA	Uric acid (mg/dL)	RSV_genus740	Firmicutes; Veillonella	Firmicutes	Veillonella	0.212292431856889	0.608722153053176	0.731111171793946	0.814430377874631	0.293942095402713	622	52	52	31	0.348750954424923
Microbiome → Measured Phenotypes (Linear)	none	LBXSUA	Uric acid (mg/dL)	RSV_genus169	Actinobacteria; unclassified	Actinobacteria	NA	-238.755533132896	698.302184218791	0.736172435683681	0.818364494306346	0.295361986481081	622	52	52	31	-0.341908615680471
Microbiome → Measured Phenotypes (Linear)	none	LBXSUA	Uric acid (mg/dL)	RSV_genus142	Actinobacteria; Promicromonospora	Actinobacteria	Promicromonospora	13.1141535557585	38.6569189724108	0.738146320189379	0.819966918774789	0.295940329355776	622	52	52	31	0.339244665750988
Microbiome → Measured Phenotypes (Linear)	none	LBXSUA	Uric acid (mg/dL)	RSV_genus371	Bacteroidetes; Pedobacter	Bacteroidetes	Pedobacter	-82.1012025960963	243.033965368068	0.739204332192816	0.820692302322044	0.296202132900491	622	52	52	31	-0.33781781271501
Microbiome → Measured Phenotypes (Linear)	none	LBXSUA	Uric acid (mg/dL)	RSV_genus1322	Tenericutes; Mycoplasma	Tenericutes	Mycoplasma	6.11511809480224	18.1084072555872	0.739295443046206	0.820750091927735	0.29622299017479	622	52	52	31	0.337694972754462
Microbiome → Measured Phenotypes (Linear)	none	LBXSUA	Uric acid (mg/dL)	RSV_genus87	Actinobacteria; Georgenia	Actinobacteria	Georgenia	-246.600055787214	742.832433106557	0.743544068558679	0.823818444231316	0.297330411914021	622	52	52	31	-0.331972656007926
Microbiome → Measured Phenotypes (Linear)	none	LBXSUA	Uric acid (mg/dL)	RSV_genus1238	Proteobacteria; Acinetobacter	Proteobacteria	Acinetobacter	0.245322470141658	0.766646163954848	0.752464747457193	0.830167866247157	0.299622028806803	622	52	52	31	0.319994388123106
Microbiome → Measured Phenotypes (Linear)	none	LBXSUA	Uric acid (mg/dL)	RSV_genus711	Firmicutes; Holdemanella	Firmicutes	Holdemanella	-74.1107740892028	232.325214122169	0.753210049781171	0.83061505752995	0.299783427922407	622	52	52	31	-0.318995828193798
Microbiome → Measured Phenotypes (Linear)	none	LBXSUA	Uric acid (mg/dL)	RSV_genus900	Proteobacteria; Tabrizicola	Proteobacteria	Tabrizicola	-172.372015246399	546.383016602079	0.755837387166507	0.832505634147885	0.300465769922033	622	52	52	31	-0.315478354942966
Microbiome → Measured Phenotypes (Linear)	none	LBXSUA	Uric acid (mg/dL)	RSV_genus18	Acidobacteria; unclassified	Acidobacteria	NA	-0.47296519923635	1.51579543187981	0.758420233648477	0.834502486798805	0.301186468791289	622	52	52	31	-0.312024425782707
Microbiome → Measured Phenotypes (Linear)	none	LBXSUA	Uric acid (mg/dL)	RSV_genus1208	Proteobacteria; Methylocaldum	Proteobacteria	Methylocaldum	5.01551796930671	16.2467773599243	0.760902639717595	0.836173232262505	0.301789469902036	622	52	52	31	0.308708481577302
Microbiome → Measured Phenotypes (Linear)	none	LBXSUA	Uric acid (mg/dL)	RSV_genus508	Firmicutes; Atopostipes	Firmicutes	Atopostipes	-2.58622813354858	8.40080512434642	0.761542165300674	0.836623726268805	0.301952061028025	622	52	52	31	-0.307854794304586
Microbiome → Measured Phenotypes (Linear)	none	LBXSUA	Uric acid (mg/dL)	RSV_genus159	Actinobacteria; unclassified	Actinobacteria	NA	60.2387938753724	196.387173706738	0.76238140606687	0.837179341305786	0.302152592163214	622	52	52	31	0.306734868364296
Microbiome → Measured Phenotypes (Linear)	none	LBXSUA	Uric acid (mg/dL)	RSV_genus1282	Proteobacteria; Stenotrophomonas	Proteobacteria	Stenotrophomonas	-0.645797901022768	2.10555535555386	0.762398970859533	0.837183720619122	0.302154172733602	622	52	52	31	-0.306711433313465
Microbiome → Measured Phenotypes (Linear)	none	LBXSUA	Uric acid (mg/dL)	RSV_genus456	Fibrobacteres; Fibrobacter	Fibrobacteres	Fibrobacter	-243.925269893374	809.880754032972	0.766543520264983	0.840268140814553	0.303267393654601	622	52	52	31	-0.301186648378415
Microbiome → Measured Phenotypes (Linear)	none	LBXSUA	Uric acid (mg/dL)	RSV_genus1084	Proteobacteria; unclassified	Proteobacteria	NA	14.8781478565476	49.4253922509123	0.766666881929537	0.840340645147686	0.303293561730088	622	52	52	31	0.301022352660702
Microbiome → Measured Phenotypes (Linear)	none	LBXSUA	Uric acid (mg/dL)	RSV_genus416	Chloroflexi; unclassified	Chloroflexi	NA	-36.1553306888038	121.07122170273	0.768464950010771	0.84167587466512	0.303775469297463	622	52	52	31	-0.298628610336295
Microbiome → Measured Phenotypes (Linear)	none	LBXSUA	Uric acid (mg/dL)	RSV_genus283	Bacteroidetes; Adhaeribacter	Bacteroidetes	Adhaeribacter	4.60853516450073	15.458324328409	0.768842330069237	0.841950813451261	0.303874699489634	622	52	52	31	0.298126437678065
Microbiome → Measured Phenotypes (Linear)	none	LBXSUA	Uric acid (mg/dL)	RSV_genus856	Proteobacteria; Mesorhizobium	Proteobacteria	Mesorhizobium	-102.157721563463	346.312537647882	0.771202884651199	0.843678690072188	0.304498320229172	622	52	52	31	-0.294987072247823
Microbiome → Measured Phenotypes (Linear)	none	LBXSUA	Uric acid (mg/dL)	RSV_genus1071	Proteobacteria; 12up	Proteobacteria	12up	-1233.22055002929	4248.16158328116	0.774735131765242	0.84619150886541	0.305405240257591	622	52	52	31	-0.290295113745835
Microbiome → Measured Phenotypes (Linear)	none	LBXSUA	Uric acid (mg/dL)	RSV_genus357	Bacteroidetes; unclassified	Bacteroidetes	NA	130.796037304572	454.657069922745	0.776705579076378	0.847667907129515	0.305938098082138	622	52	52	31	0.287680640986837
Microbiome → Measured Phenotypes (Linear)	none	LBXSUA	Uric acid (mg/dL)	RSV_genus490	Firmicutes; Jeotgalicoccus	Firmicutes	Jeotgalicoccus	326.843895296562	1138.66735154545	0.777188105695509	0.848049306096452	0.306075751606088	622	52	52	31	0.287040719006261
Microbiome → Measured Phenotypes (Linear)	none	LBXSUA	Uric acid (mg/dL)	RSV_genus475	Firmicutes; Gemella	Firmicutes	Gemella	0.109558728330015	0.382478657551782	0.77763811610099	0.848386431964496	0.306197426198244	622	52	52	31	0.28644403071087
Microbiome → Measured Phenotypes (Linear)	none	LBXSUA	Uric acid (mg/dL)	RSV_genus268	Bacteroidetes; Prevotellaceae_UCG-003	Bacteroidetes	Prevotellaceae_UCG-003	59.9230281081882	212.243538999027	0.780741919984073	0.850445840153853	0.30694070244986	622	52	52	31	0.282331459373484
Microbiome → Measured Phenotypes (Linear)	none	LBXSUA	Uric acid (mg/dL)	RSV_genus1031	Proteobacteria; Variovorax	Proteobacteria	Variovorax	-298.954622558707	1067.00859780819	0.78236705094228	0.851564311957749	0.307344378386585	622	52	52	31	-0.280180143977105
Microbiome → Measured Phenotypes (Linear)	none	LBXSUA	Uric acid (mg/dL)	RSV_genus51	Actinobacteria; Scardovia	Actinobacteria	Scardovia	-0.267962470308127	0.975551986209095	0.786528250205125	0.854539049422052	0.308418012901314	622	52	52	31	-0.274677796874162
Microbiome → Measured Phenotypes (Linear)	none	LBXSUA	Uric acid (mg/dL)	RSV_genus356	Bacteroidetes; Terrimonas	Bacteroidetes	Terrimonas	-10.8568018855883	40.1068361719884	0.78954285336195	0.856671469090109	0.309187640266078	622	52	52	31	-0.270697041248319
Microbiome → Measured Phenotypes (Linear)	none	LBXSUA	Uric acid (mg/dL)	RSV_genus502	Firmicutes; Facklamia	Firmicutes	Facklamia	232.976863272572	860.84396552517	0.789587789536006	0.856694862197112	0.309196083245462	622	52	52	31	0.270637737618851
Microbiome → Measured Phenotypes (Linear)	none	LBXSUA	Uric acid (mg/dL)	RSV_genus1052	Proteobacteria; unclassified	Proteobacteria	NA	-112.733604686096	431.602097958617	0.79675010642999	0.861965051083316	0.311098186121857	622	52	52	31	-0.261197999776417
Microbiome → Measured Phenotypes (Linear)	none	LBXSUA	Uric acid (mg/dL)	RSV_genus29	Actinobacteria; unclassified	Actinobacteria	NA	-5.05194414443958	19.3869689566054	0.79721622155527	0.862354763624939	0.311238840159576	622	52	52	31	-0.260584527460045
Microbiome → Measured Phenotypes (Linear)	none	LBXSUA	Uric acid (mg/dL)	RSV_genus194	Actinobacteria; Collinsella	Actinobacteria	Collinsella	-51.5242247401796	200.675643820305	0.800128597881656	0.864567297495084	0.312037382133953	622	52	52	31	-0.256753753267223
Microbiome → Measured Phenotypes (Linear)	none	LBXSUA	Uric acid (mg/dL)	RSV_genus766	unclassified	NA	NA	-0.182365624898915	0.716250455797023	0.801758552866154	0.865696798464329	0.312445038688372	622	52	52	31	-0.254611530677469
Microbiome → Measured Phenotypes (Linear)	none	LBXSUA	Uric acid (mg/dL)	RSV_genus828	Proteobacteria; Ochrobactrum	Proteobacteria	Ochrobactrum	-201.043049696216	848.225706979367	0.815181131490023	0.875322094099201	0.315918975374241	622	52	52	31	-0.237015982941798
Microbiome → Measured Phenotypes (Linear)	none	LBXSUA	Uric acid (mg/dL)	RSV_genus1198	Proteobacteria; Yersinia	Proteobacteria	Yersinia	3.04910778047073	13.1254405047641	0.818784881309787	0.87794413272754	0.316865314741705	622	52	52	31	0.232305177061602
Microbiome → Measured Phenotypes (Linear)	none	LBXSUA	Uric acid (mg/dL)	RSV_genus563	Firmicutes; Finegoldia	Firmicutes	Finegoldia	1.22896506842267	5.31568850017604	0.819634125620153	0.878527012393688	0.317075686155996	622	52	52	31	0.231195840083927
Microbiome → Measured Phenotypes (Linear)	none	LBXSUA	Uric acid (mg/dL)	RSV_genus909	Proteobacteria; Craurococcus	Proteobacteria	Craurococcus	-4393.12647176651	19054.309812663	0.820122405796551	0.878891701228842	0.317207308702609	622	52	52	31	-0.230558152720229
Microbiome → Measured Phenotypes (Linear)	none	LBXSUA	Uric acid (mg/dL)	RSV_genus264	Bacteroidetes; Prevotella_9	Bacteroidetes	Prevotella_9	-0.262267207485583	1.14653614019351	0.821509286725447	0.879989995461804	0.317603702202872	622	52	52	31	-0.228747440478691
Microbiome → Measured Phenotypes (Linear)	none	LBXSUA	Uric acid (mg/dL)	RSV_genus588	Firmicutes; Anaerostipes	Firmicutes	Anaerostipes	9.06771808288389	39.6654309514983	0.821618368705558	0.880074688166057	0.317634269273587	622	52	52	31	0.228605056477809
Microbiome → Measured Phenotypes (Linear)	none	LBXSUA	Uric acid (mg/dL)	RSV_genus1046	Proteobacteria; unclassified	Proteobacteria	NA	-133.059825492169	582.433276111631	0.821733291388135	0.880146337857004	0.317660128893837	622	52	52	31	-0.228455053908469
Microbiome → Measured Phenotypes (Linear)	none	LBXSUA	Uric acid (mg/dL)	RSV_genus271	Bacteroidetes; Alistipes	Bacteroidetes	Alistipes	1.54185280327147	6.7847116694722	0.822653620456711	0.880819857863237	0.317903213984111	622	52	52	31	0.2272539907936
Microbiome → Measured Phenotypes (Linear)	none	LBXSUA	Uric acid (mg/dL)	RSV_genus647	Firmicutes; Intestinibacter	Firmicutes	Intestinibacter	-13.6917844003697	60.3045929592379	0.82281470302236	0.880933743878332	0.317944317428707	622	52	52	31	-0.227043807585676
Microbiome → Measured Phenotypes (Linear)	none	LBXSUA	Uric acid (mg/dL)	RSV_genus272	Bacteroidetes; Blvii28_wastewater-sludge_group	Bacteroidetes	Blvii28_wastewater-sludge_group	-250.325726876193	1111.89226885678	0.824278060868598	0.881816868126695	0.318263052337322	622	52	52	31	-0.225134874922344
Microbiome → Measured Phenotypes (Linear)	none	LBXSUA	Uric acid (mg/dL)	RSV_genus603	Firmicutes; Johnsonella	Firmicutes	Johnsonella	4.77998123741913	21.6070082016483	0.827278400887408	0.883825430504816	0.318987977450887	622	52	52	31	0.221223650808559
Microbiome → Measured Phenotypes (Linear)	none	LBXSUA	Uric acid (mg/dL)	RSV_genus453	Elusimicrobia; unclassified	Elusimicrobia	NA	-40.6829933113545	189.456073955483	0.832261322458853	0.887157575102243	0.320190606419257	622	52	52	31	-0.214735756220272
Microbiome → Measured Phenotypes (Linear)	none	LBXSUA	Uric acid (mg/dL)	RSV_genus1040	Proteobacteria; Massilia	Proteobacteria	Massilia	4.11117992583712	19.4935239010037	0.835210925574832	0.889183159975245	0.320921675247436	622	52	52	31	0.210899781215312
Microbiome → Measured Phenotypes (Linear)	none	LBXSUA	Uric acid (mg/dL)	RSV_genus35	Actinobacteria; Actinomyces	Actinobacteria	Actinomyces	-0.0943613899610199	0.447806738665515	0.835349993110826	0.88928619203948	0.320958861312296	622	52	52	31	-0.210719004011019
Microbiome → Measured Phenotypes (Linear)	none	LBXSUA	Uric acid (mg/dL)	RSV_genus715	Firmicutes; Sharpea	Firmicutes	Sharpea	647.120115905298	3130.14553536119	0.83841386383303	0.891401907040777	0.321722459672144	622	52	52	31	0.20673802818265
Microbiome → Measured Phenotypes (Linear)	none	LBXSUA	Uric acid (mg/dL)	RSV_genus1326	Tenericutes; unclassified	Tenericutes	NA	21.0973384712732	103.386285864416	0.840473961871128	0.892789743231301	0.322223353903255	622	52	52	31	0.204063220715182
Microbiome → Measured Phenotypes (Linear)	none	LBXSUA	Uric acid (mg/dL)	RSV_genus1030	Proteobacteria; Tepidimonas	Proteobacteria	Tepidimonas	-0.882209910262764	4.32800757010024	0.840647922206619	0.892928779508984	0.322273534515262	622	52	52	31	-0.203837423103752
Microbiome → Measured Phenotypes (Linear)	none	LBXSUA	Uric acid (mg/dL)	RSV_genus1123	Proteobacteria; unclassified	Proteobacteria	NA	2.83395143399849	14.4166057499057	0.846247134162878	0.896835734495379	0.323683622555374	622	52	52	31	0.196575496560071
Microbiome → Measured Phenotypes (Linear)	none	LBXSUA	Uric acid (mg/dL)	RSV_genus631	Firmicutes; Stomatobaculum	Firmicutes	Stomatobaculum	-0.199893336251742	1.0504117566126	0.851092566924432	0.900246727280112	0.324914709206592	622	52	52	31	-0.190299979977722
Microbiome → Measured Phenotypes (Linear)	none	LBXSUA	Uric acid (mg/dL)	RSV_genus407	Chloroflexi; unclassified	Chloroflexi	NA	8.05764496796485	43.0093097059559	0.853375092017588	0.901759216647282	0.325460592938263	622	52	52	31	0.187346530856993
Microbiome → Measured Phenotypes (Linear)	none	LBXSUA	Uric acid (mg/dL)	RSV_genus510	Firmicutes; Dolosigranulum	Firmicutes	Dolosigranulum	-65.6894079533584	350.637730342664	0.853378078128178	0.901759216647282	0.325460592938263	622	52	52	31	-0.187342668141169
Microbiome → Measured Phenotypes (Linear)	none	LBXSUA	Uric acid (mg/dL)	RSV_genus60	Actinobacteria; unclassified	Actinobacteria	NA	-164.028668370626	899.12318701625	0.85717628818187	0.904371171008578	0.326403292718273	622	52	52	31	-0.182431807720316
Microbiome → Measured Phenotypes (Linear)	none	LBXSUA	Uric acid (mg/dL)	RSV_genus1312	Synergistetes; Synergistes	Synergistetes	Synergistes	-676.107620663651	3726.86397853461	0.857963460938381	0.904895586943953	0.326592563554792	622	52	52	31	-0.18141462220188
Microbiome → Measured Phenotypes (Linear)	none	LBXSUA	Uric acid (mg/dL)	RSV_genus659	Firmicutes; Fastidiosipila	Firmicutes	Fastidiosipila	-14.4097187825684	80.081866859755	0.859106955325794	0.905678083507059	0.326874980180759	622	52	52	31	-0.179937348461216
Microbiome → Measured Phenotypes (Linear)	none	LBXSUA	Uric acid (mg/dL)	RSV_genus1076	Proteobacteria; Dechloromonas	Proteobacteria	Dechloromonas	-0.597113685998453	3.45041546185577	0.86443799922716	0.909414607269164	0.328223556626325	622	52	52	31	-0.173055590725095
Microbiome → Measured Phenotypes (Linear)	none	LBXSUA	Uric acid (mg/dL)	RSV_genus1237	Proteobacteria; Pasteurella	Proteobacteria	Pasteurella	45.5711779443161	264.12672722816	0.86484134207484	0.909695309860991	0.328324867076264	622	52	52	31	0.172535276617237
Microbiome → Measured Phenotypes (Linear)	none	LBXSUA	Uric acid (mg/dL)	RSV_genus731	Firmicutes; Megasphaera	Firmicutes	Megasphaera	-0.524644455547301	3.11659862717721	0.868095799297431	0.912071438856178	0.329182453378012	622	52	52	31	-0.168338794406287
Microbiome → Measured Phenotypes (Linear)	none	LBXSUA	Uric acid (mg/dL)	RSV_genus1317	Tenericutes; Mesoplasma	Tenericutes	Mesoplasma	71.6397277693369	428.638256672441	0.869031131629917	0.912720633841183	0.329416759144842	622	52	52	31	0.167133303325472
Microbiome → Measured Phenotypes (Linear)	none	LBXSUA	Uric acid (mg/dL)	RSV_genus388	Chlamydiae; Simkania	Chlamydiae	Simkania	380.20020307716	2289.03861037392	0.86983611123266	0.913264994441631	0.329613228358045	622	52	52	31	0.166096020116958
Microbiome → Measured Phenotypes (Linear)	none	LBXSUA	Uric acid (mg/dL)	RSV_genus730	Firmicutes; Megamonas	Firmicutes	Megamonas	-14.352316530509	86.7903454784481	0.870401437767108	0.913672010296004	0.329760127462434	622	52	52	31	-0.165367662167827
Microbiome → Measured Phenotypes (Linear)	none	LBXSUA	Uric acid (mg/dL)	RSV_genus680	Firmicutes; Ruminococcaceae_UCG-010	Firmicutes	Ruminococcaceae_UCG-010	115.76145533842	703.353825303565	0.871009030677926	0.914129833146016	0.329925363695649	622	52	52	31	0.16458495166136
Microbiome → Measured Phenotypes (Linear)	none	LBXSUA	Uric acid (mg/dL)	RSV_genus834	Proteobacteria; Hyphomicrobium	Proteobacteria	Hyphomicrobium	-2.20322596546314	13.4080179330835	0.871213538155666	0.91430519027844	0.329988653136157	622	52	52	31	-0.164321525855572
Microbiome → Measured Phenotypes (Linear)	none	LBXSUA	Uric acid (mg/dL)	RSV_genus1183	Proteobacteria; Hafnia	Proteobacteria	Hafnia	-12.3853416603287	77.2257330572568	0.874275819220334	0.916416748898596	0.330750751385726	622	52	52	31	-0.160378427889392
Microbiome → Measured Phenotypes (Linear)	none	LBXSUA	Uric acid (mg/dL)	RSV_genus698	Firmicutes; Bulleidia	Firmicutes	Bulleidia	2.72297154733906	17.520739429932	0.878134024819287	0.919258050489761	0.331776226571902	622	52	52	31	0.155414191177754
Microbiome → Measured Phenotypes (Linear)	none	LBXSUA	Uric acid (mg/dL)	RSV_genus1050	Proteobacteria; Methylobacillus	Proteobacteria	Methylobacillus	40.7535870723328	271.930859945668	0.882448644459679	0.922187645336891	0.332833568330559	622	52	52	31	0.149867459252236
Microbiome → Measured Phenotypes (Linear)	none	LBXSUA	Uric acid (mg/dL)	RSV_genus488	Firmicutes; Sporolactobacillus	Firmicutes	Sporolactobacillus	4.08227185932361	27.5494100348671	0.883762010079158	0.92314809270621	0.333180210499039	622	52	52	31	0.148180010176516
Microbiome → Measured Phenotypes (Linear)	none	LBXSUA	Uric acid (mg/dL)	RSV_genus1017	Proteobacteria; Ottowia	Proteobacteria	Ottowia	0.324428120948228	2.26018990064907	0.887375005340559	0.925658707614498	0.334086335107034	622	52	52	31	0.143540204677076
Microbiome → Measured Phenotypes (Linear)	none	LBXSUA	Uric acid (mg/dL)	RSV_genus1080	Proteobacteria; Sulfuritalea	Proteobacteria	Sulfuritalea	-210.784958101796	1484.86419846342	0.888609424415873	0.926482141391154	0.334383526685727	622	52	52	31	-0.141955714414774
Microbiome → Measured Phenotypes (Linear)	none	LBXSUA	Uric acid (mg/dL)	RSV_genus1175	Proteobacteria; Candidatus_Carsonella	Proteobacteria	Candidatus_Carsonella	-162.962596008832	1148.48679672762	0.888658045448798	0.926482141391154	0.334383526685727	622	52	52	31	-0.141893312551055
Microbiome → Measured Phenotypes (Linear)	none	LBXSUA	Uric acid (mg/dL)	RSV_genus967	Proteobacteria; Polymorphobacter	Proteobacteria	Polymorphobacter	-391.21815267021	2757.12889942889	0.888658045448798	0.926482141391154	0.334383526685727	622	52	52	31	-0.141893312551055
Microbiome → Measured Phenotypes (Linear)	none	LBXSUA	Uric acid (mg/dL)	RSV_genus1275	Proteobacteria; Lysobacter	Proteobacteria	Lysobacter	27.5042106951159	194.685645602905	0.889139849817909	0.926828019258467	0.334508360026714	622	52	52	31	0.141274980032249
Microbiome → Measured Phenotypes (Linear)	none	LBXSUA	Uric acid (mg/dL)	RSV_genus154	Actinobacteria; Stackebrandtia	Actinobacteria	Stackebrandtia	50.2041515514627	359.739849820715	0.890478866451709	0.927803297862918	0.334860355046033	622	52	52	31	0.139556825790868
Microbiome → Measured Phenotypes (Linear)	none	LBXSUA	Uric acid (mg/dL)	RSV_genus345	Bacteroidetes; Flavisolibacter	Bacteroidetes	Flavisolibacter	-15.5286904881023	117.474696473176	0.896225787806133	0.931702359269452	0.336267594155815	622	52	52	31	-0.132187534458948
Microbiome → Measured Phenotypes (Linear)	none	LBXSUA	Uric acid (mg/dL)	RSV_genus930	Proteobacteria; Marispirillum	Proteobacteria	Marispirillum	25.9948862395761	209.092803601107	0.902366004369378	0.93583685658663	0.337759806182606	622	52	52	31	0.124322242525225
Microbiome → Measured Phenotypes (Linear)	none	LBXSUA	Uric acid (mg/dL)	RSV_genus614	Firmicutes; Lachnospiraceae_NK3A20_group	Firmicutes	Lachnospiraceae_NK3A20_group	-362.85021352371	2926.49787350489	0.902627189072375	0.936005964052085	0.337820840009554	622	52	52	31	-0.123987861672063
Microbiome → Measured Phenotypes (Linear)	none	LBXSUA	Uric acid (mg/dL)	RSV_genus1101	Proteobacteria; unclassified	Proteobacteria	NA	-2036.55562067951	17875.7951486351	0.910490041468429	0.941504269493686	0.339805274120283	622	52	52	31	-0.11392811361653
Microbiome → Measured Phenotypes (Linear)	none	LBXSUA	Uric acid (mg/dL)	RSV_genus542	Firmicutes; Clostridium_sensu_stricto_18	Firmicutes	Clostridium_sensu_stricto_18	557.003825233564	4927.07593487292	0.911177185309971	0.941919738509807	0.339955224117841	622	52	52	31	0.113049571915707
Microbiome → Measured Phenotypes (Linear)	none	LBXSUA	Uric acid (mg/dL)	RSV_genus1087	Proteobacteria; Peredibacter	Proteobacteria	Peredibacter	-2.47557620812863	22.2858635450505	0.912715735515763	0.942987996197412	0.340340776906213	622	52	52	31	-0.111082803819753
Microbiome → Measured Phenotypes (Linear)	none	LBXSUA	Uric acid (mg/dL)	RSV_genus876	Proteobacteria; Aquabacter	Proteobacteria	Aquabacter	251.197350741731	2366.35819493744	0.916573290264549	0.945520276333634	0.34125472087197	622	52	52	31	0.106153561738514
Microbiome → Measured Phenotypes (Linear)	none	LBXSUA	Uric acid (mg/dL)	RSV_genus920	Proteobacteria; unclassified	Proteobacteria	NA	-94.4438666363069	892.716271039131	0.916854901492235	0.945708910289673	0.341322802149153	622	52	52	31	-0.105793822404932
Microbiome → Measured Phenotypes (Linear)	none	LBXSUA	Uric acid (mg/dL)	RSV_genus859	Proteobacteria; Phyllobacterium	Proteobacteria	Phyllobacterium	-13.4265220970588	128.927081889704	0.918149352803202	0.946527152811431	0.341618120113619	622	52	52	31	-0.104140432717968
Microbiome → Measured Phenotypes (Linear)	none	LBXSUA	Uric acid (mg/dL)	RSV_genus1018	Proteobacteria; Pelomonas	Proteobacteria	Pelomonas	0.16712396744051	1.6421860512845	0.920006214036728	0.947628379245967	0.342015571896453	622	52	52	31	0.101769204110453
Microbiome → Measured Phenotypes (Linear)	none	LBXSUA	Uric acid (mg/dL)	RSV_genus197	Actinobacteria; Eggerthella	Actinobacteria	Eggerthella	10.7019496828582	110.881781959584	0.924120964762365	0.950441742620378	0.343030963694045	622	52	52	31	0.0965167540936438
Microbiome → Measured Phenotypes (Linear)	none	LBXSUA	Uric acid (mg/dL)	RSV_genus1269	Proteobacteria; Dokdonella	Proteobacteria	Dokdonella	-176.996642495892	1851.95676589813	0.924860712817099	0.950984852447267	0.343226981481306	622	52	52	31	-0.0955727724075975
Microbiome → Measured Phenotypes (Linear)	none	LBXSUA	Uric acid (mg/dL)	RSV_genus70	Actinobacteria; Blastococcus	Actinobacteria	Blastococcus	-26.2286813448893	279.618554942768	0.926248837176024	0.951963804937375	0.343580302469889	622	52	52	31	-0.0938016482856717
Microbiome → Measured Phenotypes (Linear)	none	LBXSUA	Uric acid (mg/dL)	RSV_genus441	Cyanobacteria; unclassified	Cyanobacteria	NA	33.6365060344638	384.827081044525	0.931262802767852	0.955463382181885	0.344843360794112	622	52	52	31	0.0874068060469268
Microbiome → Measured Phenotypes (Linear)	none	LBXSUA	Uric acid (mg/dL)	RSV_genus574	Firmicutes; Fusibacter	Firmicutes	Fusibacter	100.671057548946	1352.83742598398	0.941458264291875	0.962343224156844	0.347326415480059	622	52	52	31	0.0744147490417952
Microbiome → Measured Phenotypes (Linear)	none	LBXSUA	Uric acid (mg/dL)	RSV_genus887	Proteobacteria; Gemmobacter	Proteobacteria	Gemmobacter	37.6385268580263	529.163620881531	0.944038980037246	0.964135107779807	0.347973137460427	622	52	52	31	0.0711283341725655
Microbiome → Measured Phenotypes (Linear)	none	LBXSUA	Uric acid (mg/dL)	RSV_genus908	Proteobacteria; Belnapia	Proteobacteria	Belnapia	249.486987529114	3767.70257286852	0.947896653034318	0.966710252754078	0.348902552092134	622	52	52	31	0.0662172723838891
Microbiome → Measured Phenotypes (Linear)	none	LBXSUA	Uric acid (mg/dL)	RSV_genus577	Firmicutes; Family_XIII_AD3011_group	Firmicutes	Family_XIII_AD3011_group	-4.61508825367698	70.1512845208811	0.948234187480718	0.966900344632213	0.348971159558771	622	52	52	31	-0.0657876514335709
Microbiome → Measured Phenotypes (Linear)	none	LBXSUA	Uric acid (mg/dL)	RSV_genus246	Bacteroidetes; Macellibacteroides	Bacteroidetes	Macellibacteroides	-12.4505466391401	227.538186347186	0.956934018601593	0.972458075556359	0.350977041360222	622	52	52	31	-0.0547184929220742
Microbiome → Measured Phenotypes (Linear)	none	LBXSUA	Uric acid (mg/dL)	RSV_genus750	Fusobacteria; Streptobacillus	Fusobacteria	Streptobacillus	-0.201985833461639	3.98260584364338	0.960080422594837	0.974317030615537	0.351647970589041	622	52	52	31	-0.0507170032364683
Microbiome → Measured Phenotypes (Linear)	none	LBXSUA	Uric acid (mg/dL)	RSV_genus332	Bacteroidetes; unclassified	Bacteroidetes	NA	0.288467421197904	5.92055431854472	0.961648544203479	0.975287250440496	0.351998139806813	622	52	52	31	0.0487230427553631
Microbiome → Measured Phenotypes (Linear)	none	LBXSUA	Uric acid (mg/dL)	RSV_genus249	Bacteroidetes; Odoribacter	Bacteroidetes	Odoribacter	5.21779251348168	107.635643490032	0.961842494869068	0.975416469048317	0.352044777050928	622	52	52	31	0.048476437212594
Microbiome → Measured Phenotypes (Linear)	none	LBXSUA	Uric acid (mg/dL)	RSV_genus1037	Proteobacteria; Herbaspirillum	Proteobacteria	Herbaspirillum	-45.4520359911757	1130.48719070023	0.968348606237813	0.979622149767572	0.353562680406202	622	52	52	31	-0.0402057063229727
Microbiome → Measured Phenotypes (Linear)	none	LBXSUA	Uric acid (mg/dL)	RSV_genus359	Bacteroidetes; unclassified	Bacteroidetes	NA	70.0856188779201	1886.86354850944	0.970757695156176	0.981009939308493	0.354063557800659	622	52	52	31	0.0371439783938195
Microbiome → Measured Phenotypes (Linear)	none	LBXSUA	Uric acid (mg/dL)	RSV_genus526	Firmicutes; unclassified	Firmicutes	NA	-15.1505544298431	429.041620068543	0.972198873579215	0.981985705940784	0.354415728957717	622	52	52	31	-0.0353125517925805
Microbiome → Measured Phenotypes (Linear)	none	LBXSUA	Uric acid (mg/dL)	RSV_genus635	Firmicutes; Tyzzerella_4	Firmicutes	Tyzzerella_4	84.1848454672651	2898.59560331379	0.977132940835188	0.985231581670102	0.355587221990408	622	52	52	31	0.0290433220042912
Microbiome → Measured Phenotypes (Linear)	none	LBXSUA	Uric acid (mg/dL)	RSV_genus810	Proteobacteria; unclassified	Proteobacteria	NA	-71.8278278599917	2703.9157086408	0.979084217771286	0.986615427744794	0.356086676119283	622	52	52	31	-0.0265643738931854
Microbiome → Measured Phenotypes (Linear)	none	LBXSUA	Uric acid (mg/dL)	RSV_genus878	Proteobacteria; unclassified	Proteobacteria	NA	4.13468493193835	166.772631188716	0.980479133075008	0.987512478817169	0.356410437461026	622	52	52	31	0.0247923469364684
Microbiome → Measured Phenotypes (Linear)	none	LBXSUA	Uric acid (mg/dL)	RSV_genus778	Planctomycetes; SM1A02	Planctomycetes	SM1A02	-83.9060495339882	3395.73950103145	0.980544576841664	0.987571083153213	0.356431588785687	622	52	52	31	-0.0247092126791534
Microbiome → Measured Phenotypes (Linear)	none	LBXSUA	Uric acid (mg/dL)	RSV_genus524	Firmicutes; Oenococcus	Firmicutes	Oenococcus	-11.6289274873175	589.109455897063	0.984456734314628	0.98998792083118	0.357303867559428	622	52	52	31	-0.0197398418424801
Microbiome → Measured Phenotypes (Linear)	none	LBXSUA	Uric acid (mg/dL)	RSV_genus1324	Tenericutes; Ureaplasma	Tenericutes	Ureaplasma	-2.82934714353932	144.407606249852	0.984572512276751	0.990053523715404	0.35732754478191	622	52	52	31	-0.0195927847363111
Microbiome → Measured Phenotypes (Linear)	none	LBXSUA	Uric acid (mg/dL)	RSV_genus344	Bacteroidetes; Flavihumibacter	Bacteroidetes	Flavihumibacter	-15.1591059306028	813.252967797395	0.985322579099564	0.990571004587828	0.357514312633532	622	52	52	31	-0.0186400868252095
Microbiome → Measured Phenotypes (Linear)	none	LBXSUA	Uric acid (mg/dL)	RSV_genus49	Actinobacteria; Parascardovia	Actinobacteria	Parascardovia	-0.212873275739267	13.9001574648431	0.987940984762157	0.992225491773355	0.358111445848774	622	52	52	31	-0.0153144506655896
Microbiome → Measured Phenotypes (Linear)	none	LBXSUA	Uric acid (mg/dL)	RSV_genus1257	Proteobacteria; Aliivibrio	Proteobacteria	Aliivibrio	-0.347455179269986	22.9195946023263	0.988062795385076	0.992259458751056	0.35812370512209	622	52	52	31	-0.0151597436734208
Microbiome → Measured Phenotypes (Linear)	none	LBXSUA	Uric acid (mg/dL)	RSV_genus307	Bacteroidetes; unclassified	Bacteroidetes	NA	6.30346192790372	455.687911247063	0.989107555955905	0.992971786133154	0.358380796469607	622	52	52	31	0.0138328486938644
Microbiome → Measured Phenotypes (Linear)	none	LBXSUA	Uric acid (mg/dL)	RSV_genus844	Proteobacteria; unclassified	Proteobacteria	NA	-0.0827865839141749	339.022394898576	0.999807708600491	0.999869095036783	0.360870155274056	622	52	52	31	-0.000244192080405018
Microbiome → Measured Phenotypes (Linear)	none	LBXT3F	Triiodothyronine (T3), free (pg/mL)	RSV_genus308	Bacteroidetes; unclassified	Bacteroidetes	NA	-6830.05106412903	304.451017371275	3.9099101295505e-15	1.21253534085297e-13	4.37625104027036e-14	340	26	26	12	-22.4339899505077
Microbiome → Measured Phenotypes (Linear)	none	LBXT3F	Triiodothyronine (T3), free (pg/mL)	RSV_genus188	Actinobacteria; Nocardiopsis	Actinobacteria	Nocardiopsis	-8063.68050201864	376.916950065088	9.32632530288498e-15	2.60712052846266e-13	9.40955165625843e-14	340	26	26	12	-21.3937858210573
Microbiome → Measured Phenotypes (Linear)	none	LBXT3F	Triiodothyronine (T3), free (pg/mL)	RSV_genus334	Bacteroidetes; NS5_marine_group	Bacteroidetes	NS5_marine_group	-916.857874451201	44.8225752289802	2.11446472492338e-14	5.36272884810895e-13	1.93550215894866e-13	340	26	26	12	-20.4552699118101
Microbiome → Measured Phenotypes (Linear)	none	LBXT3F	Triiodothyronine (T3), free (pg/mL)	RSV_genus8	Acidobacteria; unclassified	Acidobacteria	NA	-1925.39836380148	94.1272528841007	2.11446472492341e-14	5.36272884810895e-13	1.93550215894866e-13	340	26	26	12	-20.4552699118101
Microbiome → Measured Phenotypes (Linear)	none	LBXT3F	Triiodothyronine (T3), free (pg/mL)	RSV_genus952	Proteobacteria; unclassified	Proteobacteria	NA	-1375.28539536073	67.2337936038034	2.11446472492336e-14	5.36272884810895e-13	1.93550215894866e-13	340	26	26	12	-20.4552699118101
Microbiome → Measured Phenotypes (Linear)	none	LBXT3F	Triiodothyronine (T3), free (pg/mL)	RSV_genus24	Acidobacteria; unclassified	Acidobacteria	NA	56.756422281292	2.87676608569592	4.07968176858314e-14	9.59032696443129e-13	3.46131588421179e-13	340	26	26	12	19.7292447806238
Microbiome → Measured Phenotypes (Linear)	none	LBXT3F	Triiodothyronine (T3), free (pg/mL)	RSV_genus849	Proteobacteria; Hansschlegelia	Proteobacteria	Hansschlegelia	112.336547027616	5.69391014591407	4.07968176858333e-14	9.59032696443129e-13	3.46131588421179e-13	340	26	26	12	19.7292447806238
Microbiome → Measured Phenotypes (Linear)	none	LBXT3F	Triiodothyronine (T3), free (pg/mL)	RSV_genus18	Acidobacteria; unclassified	Acidobacteria	NA	33.1660979060655	1.68486252190236	4.25039264148611e-14	9.93110947550803e-13	3.58431022246806e-13	340	26	26	12	19.6847502243791
Microbiome → Measured Phenotypes (Linear)	none	LBXT3F	Triiodothyronine (T3), free (pg/mL)	RSV_genus961	Proteobacteria; unclassified	Proteobacteria	NA	17.8007002444285	0.906634199379857	4.45500815094263e-14	1.03367048096096e-12	3.73069663637185e-13	340	26	26	12	19.6338283473139
Microbiome → Measured Phenotypes (Linear)	none	LBXT3F	Triiodothyronine (T3), free (pg/mL)	RSV_genus793	Proteobacteria; unclassified	Proteobacteria	NA	-5785.0144239879	306.101879049317	8.89210161011202e-14	1.92316295563758e-12	6.9410297594278e-13	340	26	26	12	-18.8989837042322
Microbiome → Measured Phenotypes (Linear)	none	LBXT3F	Triiodothyronine (T3), free (pg/mL)	RSV_genus32	Actinobacteria; unclassified	Actinobacteria	NA	32.9506923934195	1.78770843884902	1.39755324150972e-13	2.87297044359324e-12	1.03690502609157e-12	340	26	26	12	18.4318044695444
Microbiome → Measured Phenotypes (Linear)	none	LBXT3F	Triiodothyronine (T3), free (pg/mL)	RSV_genus1018	Proteobacteria; Pelomonas	Proteobacteria	Pelomonas	-1.92171963479665	0.10785409240409	2.57261867859766e-13	4.95438636300141e-12	1.78812425044322e-12	340	26	26	12	-17.8177720655854
Microbiome → Measured Phenotypes (Linear)	none	LBXT3F	Triiodothyronine (T3), free (pg/mL)	RSV_genus71	Actinobacteria; Geodermatophilus	Actinobacteria	Geodermatophilus	-3177.55753825898	194.691999416068	1.23618010046162e-12	2.03681408864752e-11	7.35121647506844e-12	340	26	26	12	-16.3209456361294
Microbiome → Measured Phenotypes (Linear)	none	LBXT3F	Triiodothyronine (T3), free (pg/mL)	RSV_genus1170	Proteobacteria; Thiogranum	Proteobacteria	Thiogranum	8830.50594324963	544.961407657637	1.4049919984571e-12	2.2899932402693e-11	8.26498408936342e-12	340	26	26	12	16.2039106240662
Microbiome → Measured Phenotypes (Linear)	none	LBXT3F	Triiodothyronine (T3), free (pg/mL)	RSV_genus34	Actinobacteria; unclassified	Actinobacteria	NA	74955.0032033315	4625.73541303096	1.40499199845708e-12	2.2899932402693e-11	8.26498408936342e-12	340	26	26	12	16.2039106240662
Microbiome → Measured Phenotypes (Linear)	none	LBXT3F	Triiodothyronine (T3), free (pg/mL)	RSV_genus398	Chloroflexi; unclassified	Chloroflexi	NA	3260.94499373903	201.244321163797	1.40499199845706e-12	2.2899932402693e-11	8.26498408936342e-12	340	26	26	12	16.2039106240662
Microbiome → Measured Phenotypes (Linear)	none	LBXT3F	Triiodothyronine (T3), free (pg/mL)	RSV_genus857	Proteobacteria; unclassified	Proteobacteria	NA	-2447.89902555313	154.206482432295	2.02398182073264e-12	3.19962867515000e-11	1.15480166609033e-11	340	26	26	12	-15.8741642176288
Microbiome → Measured Phenotypes (Linear)	none	LBXT3F	Triiodothyronine (T3), free (pg/mL)	RSV_genus1134	Proteobacteria; Sulfurospirillum	Proteobacteria	Sulfurospirillum	429.228806721988	27.4281341646018	2.60616677816428e-12	4.02280516490931e-11	1.45190038546465e-11	340	26	26	12	15.6492163902254
Microbiome → Measured Phenotypes (Linear)	none	LBXT3F	Triiodothyronine (T3), free (pg/mL)	RSV_genus637	Firmicutes; [Eubacterium]_ruminantium_group	Firmicutes	[Eubacterium]_ruminantium_group	-1487.51241530001	97.9348294522951	4.41609119029108e-12	6.48730389676662e-11	2.34138086291189e-11	340	26	26	12	-15.1887987513634
Microbiome → Measured Phenotypes (Linear)	none	LBXT3F	Triiodothyronine (T3), free (pg/mL)	RSV_genus98	Actinobacteria; Mobilicoccus	Actinobacteria	Mobilicoccus	2383.60121937932	158.203241125663	5.09064542193637e-12	7.3762279760593e-11	2.66220903143269e-11	340	26	26	12	15.0667028211261
Microbiome → Measured Phenotypes (Linear)	none	LBXT3F	Triiodothyronine (T3), free (pg/mL)	RSV_genus1145	Proteobacteria; Tolumonas	Proteobacteria	Tolumonas	-4290.24254137251	285.408236558779	5.30178967717892e-12	7.66625817860219e-11	2.7668859783904e-11	340	26	26	12	-15.0319507001647
Microbiome → Measured Phenotypes (Linear)	none	LBXT3F	Triiodothyronine (T3), free (pg/mL)	RSV_genus288	Bacteroidetes; Emticicia	Bacteroidetes	Emticicia	-3932.70936308806	261.623354249357	5.30178967717889e-12	7.66625817860219e-11	2.7668859783904e-11	340	26	26	12	-15.0319507001647
Microbiome → Measured Phenotypes (Linear)	none	LBXT3F	Triiodothyronine (T3), free (pg/mL)	RSV_genus1269	Proteobacteria; Dokdonella	Proteobacteria	Dokdonella	14531.1254419298	982.903058542238	7.10276548417096e-12	1.00213253187784e-10	3.61687069016404e-11	340	26	26	12	14.7838846523493
Microbiome → Measured Phenotypes (Linear)	none	LBXT3F	Triiodothyronine (T3), free (pg/mL)	RSV_genus1316	Tenericutes; Entomoplasma	Tenericutes	Entomoplasma	1271.6858183347	88.0956843869224	1.07893191792638e-11	1.47238751298251e-10	5.31410274676039e-11	340	26	26	12	14.4352794031245
Microbiome → Measured Phenotypes (Linear)	none	LBXT3F	Triiodothyronine (T3), free (pg/mL)	RSV_genus1071	Proteobacteria; 12up	Proteobacteria	12up	-2073.36484744233	144.257660064722	1.16413902665653e-11	1.57736049851799e-10	5.69296851806794e-11	340	26	26	12	-14.3726499273044
Microbiome → Measured Phenotypes (Linear)	none	LBXT3F	Triiodothyronine (T3), free (pg/mL)	RSV_genus355	Bacteroidetes; Taibaiella	Bacteroidetes	Taibaiella	184.577847313159	12.8695755306943	1.20810719864875e-11	1.62910549693236e-10	5.87972522157184e-11	340	26	26	12	14.3421861018598
Microbiome → Measured Phenotypes (Linear)	none	LBXT3F	Triiodothyronine (T3), free (pg/mL)	RSV_genus998	Proteobacteria; Ralstonia	Proteobacteria	Ralstonia	-0.924433348392077	0.066562934168155	2.11616289732174e-11	2.71855812467869e-10	9.81174933242891e-11	340	26	26	12	-13.8881099510536
Microbiome → Measured Phenotypes (Linear)	none	LBXT3F	Triiodothyronine (T3), free (pg/mL)	RSV_genus695	Firmicutes; Caldanaerobius	Firmicutes	Caldanaerobius	3539.37876934874	254.872603139544	2.11948958300602e-11	2.72235465207747e-10	9.82545166045067e-11	340	26	26	12	13.8868545530212
Microbiome → Measured Phenotypes (Linear)	none	LBXT3F	Triiodothyronine (T3), free (pg/mL)	RSV_genus825	Proteobacteria; Tardiphaga	Proteobacteria	Tardiphaga	-21274.7348711072	1540.86995394526	2.34288100130707e-11	2.98834033433053e-10	1.0785440272278e-10	340	26	26	12	-13.8069632785266
Microbiome → Measured Phenotypes (Linear)	none	LBXT3F	Triiodothyronine (T3), free (pg/mL)	RSV_genus53	Actinobacteria; Corynebacterium_1	Actinobacteria	Corynebacterium_1	17.7414997760886	1.28801831974811	2.44131909445996e-11	3.0998725856576e-10	1.11879795752152e-10	340	26	26	12	13.7742604309838
Microbiome → Measured Phenotypes (Linear)	none	LBXT3F	Triiodothyronine (T3), free (pg/mL)	RSV_genus155	Actinobacteria; Verrucosispora	Actinobacteria	Verrucosispora	-3807.78498392623	281.098883826852	3.26085325111835e-11	4.04483212591972e-10	1.45985029898783e-10	340	26	26	12	-13.5460693834405
Microbiome → Measured Phenotypes (Linear)	none	LBXT3F	Triiodothyronine (T3), free (pg/mL)	RSV_genus40	Actinobacteria; Trueperella	Actinobacteria	Trueperella	1192.6873050551	88.1675099553174	3.33909748255457e-11	4.12896092163749e-10	1.49021384530043e-10	340	26	26	12	13.5275149049752
Microbiome → Measured Phenotypes (Linear)	none	LBXT3F	Triiodothyronine (T3), free (pg/mL)	RSV_genus565	Firmicutes; Helcococcus	Firmicutes	Helcococcus	596.342499796221	44.0836697638305	3.33909748255458e-11	4.12896092163749e-10	1.49021384530043e-10	340	26	26	12	13.5275149049752
Microbiome → Measured Phenotypes (Linear)	none	LBXT3F	Triiodothyronine (T3), free (pg/mL)	RSV_genus463	Firmicutes; Bacillus	Firmicutes	Bacillus	2299.42882227191	170.813215148202	3.63307879167078e-11	4.45565062584619e-10	1.60812184432694e-10	340	26	26	12	13.4616564665496
Microbiome → Measured Phenotypes (Linear)	none	LBXT3F	Triiodothyronine (T3), free (pg/mL)	RSV_genus697	Firmicutes; Allobaculum	Firmicutes	Allobaculum	-363.919948350606	28.8206615715117	1.09091871508767e-10	1.22667060827527e-09	4.427267680097e-10	340	26	26	12	-12.6270504737591
Microbiome → Measured Phenotypes (Linear)	none	LBXT3F	Triiodothyronine (T3), free (pg/mL)	RSV_genus865	Proteobacteria; Shinella	Proteobacteria	Shinella	-11821.9280030646	984.064472552591	2.54262568770317e-10	2.67651247621335e-09	9.65999927068979e-10	340	26	26	12	-12.0133673481773
Microbiome → Measured Phenotypes (Linear)	none	LBXT3F	Triiodothyronine (T3), free (pg/mL)	RSV_genus123	Actinobacteria; Microbacterium	Actinobacteria	Microbacterium	-6403.34045760096	536.86736449876	2.8710202618416e-10	3.00215046183141e-09	1.08352834255501e-09	340	26	26	12	-11.9272298542106
Microbiome → Measured Phenotypes (Linear)	none	LBXT3F	Triiodothyronine (T3), free (pg/mL)	RSV_genus732	Firmicutes; Mitsuokella	Firmicutes	Mitsuokella	-2381.51602367372	200.951728725757	3.19783310180872e-10	3.31152831233008e-09	1.19518819233134e-09	340	26	26	12	-11.8511845544948
Microbiome → Measured Phenotypes (Linear)	none	LBXT3F	Triiodothyronine (T3), free (pg/mL)	RSV_genus532	Firmicutes; unclassified	Firmicutes	NA	430.963676565262	36.8979583963563	4.08490998871482e-10	4.15702332506541e-09	1.50034205501575e-09	340	26	26	12	11.6798786517093
Microbiome → Measured Phenotypes (Linear)	none	LBXT3F	Triiodothyronine (T3), free (pg/mL)	RSV_genus1140	Proteobacteria; unclassified	Proteobacteria	NA	7353.07177395281	630.951708711516	4.24021863129699e-10	4.30163577728525e-09	1.55253520544533e-09	340	26	26	12	11.6539374922508
Microbiome → Measured Phenotypes (Linear)	none	LBXT3F	Triiodothyronine (T3), free (pg/mL)	RSV_genus675	Firmicutes; Ruminococcaceae_UCG-004	Firmicutes	Ruminococcaceae_UCG-004	-377.501945989621	32.813199405133	5.26305174445206e-10	5.26567393102962e-09	1.90047335050725e-09	340	26	26	12	-11.5045759887275
Microbiome → Measured Phenotypes (Linear)	none	LBXT3F	Triiodothyronine (T3), free (pg/mL)	RSV_genus430	Cyanobacteria; Pleurocapsa	Cyanobacteria	Pleurocapsa	4915.36468434379	440.367138192861	8.71083588377919e-10	8.41259348251428e-09	3.03625137666722e-09	340	26	26	12	11.1619697703035
Microbiome → Measured Phenotypes (Linear)	none	LBXT3F	Triiodothyronine (T3), free (pg/mL)	RSV_genus607	Firmicutes; Lachnoclostridium_5	Firmicutes	Lachnoclostridium_5	5289.80280612454	481.959452282058	1.15135377609299e-09	1.09398758166191e-08	3.94839154867267e-09	340	26	26	12	10.9756179302586
Microbiome → Measured Phenotypes (Linear)	none	LBXT3F	Triiodothyronine (T3), free (pg/mL)	RSV_genus988	Proteobacteria; Pelistega	Proteobacteria	Pelistega	3778.43574890096	344.257222956371	1.15135377609298e-09	1.09398758166191e-08	3.94839154867267e-09	340	26	26	12	10.9756179302586
Microbiome → Measured Phenotypes (Linear)	none	LBXT3F	Triiodothyronine (T3), free (pg/mL)	RSV_genus445	Deinococcus-Thermus; Deinobacterium	Deinococcus-Thermus	Deinobacterium	-1858.17894269657	169.334267053857	1.15514245564751e-09	1.09737410408097e-08	3.96061409737703e-09	340	26	26	12	-10.9734371844866
Microbiome → Measured Phenotypes (Linear)	none	LBXT3F	Triiodothyronine (T3), free (pg/mL)	RSV_genus313	Bacteroidetes; Crocinitomix	Bacteroidetes	Crocinitomix	2686.74059826044	247.509903025621	1.38161058084044e-09	1.29729976862121e-08	4.68218061007387e-09	340	26	26	12	10.8550832326993
Microbiome → Measured Phenotypes (Linear)	none	LBXT3F	Triiodothyronine (T3), free (pg/mL)	RSV_genus324	Bacteroidetes; Empedobacter	Bacteroidetes	Empedobacter	-7701.64207847739	710.649314713497	1.41908492270199e-09	1.32976167267741e-08	4.79934127055833e-09	340	26	26	12	-10.8374720400348
Microbiome → Measured Phenotypes (Linear)	none	LBXT3F	Triiodothyronine (T3), free (pg/mL)	RSV_genus745	Fusobacteria; unclassified	Fusobacteria	NA	-1925.11145967438	177.634733687231	1.41908492270200e-09	1.32976167267741e-08	4.79934127055833e-09	340	26	26	12	-10.8374720400348
Microbiome → Measured Phenotypes (Linear)	none	LBXT3F	Triiodothyronine (T3), free (pg/mL)	RSV_genus1065	Proteobacteria; Snodgrassella	Proteobacteria	Snodgrassella	-33256.2541888003	3112.56333119461	1.79282205539153e-09	1.65344550843668e-08	5.96757255853363e-09	340	26	26	12	-10.684522899663
Microbiome → Measured Phenotypes (Linear)	none	LBXT3F	Triiodothyronine (T3), free (pg/mL)	RSV_genus876	Proteobacteria; Aquabacter	Proteobacteria	Aquabacter	-4320.24820476946	407.681939371503	2.05136956049195e-09	1.87408960476877e-08	6.76391549681331e-09	340	26	26	12	-10.5971047219548
Microbiome → Measured Phenotypes (Linear)	none	LBXT3F	Triiodothyronine (T3), free (pg/mL)	RSV_genus166	Actinobacteria; Aestuariimicrobium	Actinobacteria	Aestuariimicrobium	2380.90487261839	232.168428055712	3.5023738953424e-09	3.08751877106218e-08	1.11433925086342e-08	340	26	26	12	10.2550759918444
Microbiome → Measured Phenotypes (Linear)	none	LBXT3F	Triiodothyronine (T3), free (pg/mL)	RSV_genus1343	Verrucomicrobia; unclassified	Verrucomicrobia	NA	-422.36961369781	41.3981565498815	3.80610955228198e-09	3.33841331656598e-08	1.20489145819016e-08	340	26	26	12	-10.2026188820483
Microbiome → Measured Phenotypes (Linear)	none	LBXT3F	Triiodothyronine (T3), free (pg/mL)	RSV_genus634	Firmicutes; Tyzzerella_3	Firmicutes	Tyzzerella_3	-677.298220424416	66.4164587904769	3.83568274934121e-09	3.36193866232691e-08	1.21338216484342e-08	340	26	26	12	-10.1977466543508
Microbiome → Measured Phenotypes (Linear)	none	LBXT3F	Triiodothyronine (T3), free (pg/mL)	RSV_genus638	Firmicutes; [Eubacterium]_ventriosum_group	Firmicutes	[Eubacterium]_ventriosum_group	-1128.82899270048	110.693963182432	3.83568274934117e-09	3.36193866232691e-08	1.21338216484342e-08	340	26	26	12	-10.1977466543508
Microbiome → Measured Phenotypes (Linear)	none	LBXT3F	Triiodothyronine (T3), free (pg/mL)	RSV_genus1295	RsaHF231; unclassified	RsaHF231	NA	-1705.24521720969	168.279234106933	4.24937115782406e-09	3.70063604906375e-08	1.33562394544186e-08	340	26	26	12	-10.1334263033673
Microbiome → Measured Phenotypes (Linear)	none	LBXT3F	Triiodothyronine (T3), free (pg/mL)	RSV_genus1031	Proteobacteria; Variovorax	Proteobacteria	Variovorax	4202.77894745779	421.802826001642	5.57904088615554e-09	4.77185565449675e-08	1.72224574149907e-08	340	26	26	12	9.96384729637024
Microbiome → Measured Phenotypes (Linear)	none	LBXT3F	Triiodothyronine (T3), free (pg/mL)	RSV_genus1089	Proteobacteria; OM27_clade	Proteobacteria	OM27_clade	-10011.3367827211	1010.52265108135	6.11571559607415e-09	5.20567353603123e-08	1.87881816387627e-08	340	26	26	12	-9.90708795295985
Microbiome → Measured Phenotypes (Linear)	none	LBXT3F	Triiodothyronine (T3), free (pg/mL)	RSV_genus1130	Proteobacteria; Desulfovirga	Proteobacteria	Desulfovirga	-6014.46380696638	607.086949820557	6.11571559607413e-09	5.20567353603123e-08	1.87881816387627e-08	340	26	26	12	-9.90708795295985
Microbiome → Measured Phenotypes (Linear)	none	LBXT3F	Triiodothyronine (T3), free (pg/mL)	RSV_genus341	Bacteroidetes; unclassified	Bacteroidetes	NA	-7520.47787027375	759.100747463025	6.11571559607413e-09	5.20567353603123e-08	1.87881816387627e-08	340	26	26	12	-9.90708795295985
Microbiome → Measured Phenotypes (Linear)	none	LBXT3F	Triiodothyronine (T3), free (pg/mL)	RSV_genus234	Bacteroidetes; unclassified	Bacteroidetes	NA	-7502.9170920948	757.900828853384	6.19040960718611e-09	5.26344594597896e-08	1.89966923193296e-08	340	26	26	12	-9.89960270058793
Microbiome → Measured Phenotypes (Linear)	none	LBXT3F	Triiodothyronine (T3), free (pg/mL)	RSV_genus619	Firmicutes; Lachnospiraceae_UCG-004	Firmicutes	Lachnospiraceae_UCG-004	3139.28479049032	319.56164663587	7.0035932873907e-09	5.91472376298228e-08	2.13472672907451e-08	340	26	26	12	9.82372203779334
Microbiome → Measured Phenotypes (Linear)	none	LBXT3F	Triiodothyronine (T3), free (pg/mL)	RSV_genus1148	Proteobacteria; unclassified	Proteobacteria	NA	-1419.74069663876	145.402596965025	7.71904713903579e-09	6.47270493795146e-08	2.33611184463678e-08	340	26	26	12	-9.76420453467045
Microbiome → Measured Phenotypes (Linear)	none	LBXT3F	Triiodothyronine (T3), free (pg/mL)	RSV_genus446	Deinococcus-Thermus; Deinococcus	Deinococcus-Thermus	Deinococcus	67.1622243368739	6.92813389856354	8.66018035701661e-09	7.21196284199361e-08	2.60292288614562e-08	340	26	26	12	9.69412908587105
Microbiome → Measured Phenotypes (Linear)	none	LBXT3F	Triiodothyronine (T3), free (pg/mL)	RSV_genus1124	Proteobacteria; unclassified	Proteobacteria	NA	2453.31415252324	255.058283383981	9.80901626594991e-09	8.08781777082173e-08	2.91903417084547e-08	340	26	26	12	9.61864135512064
Microbiome → Measured Phenotypes (Linear)	none	LBXT3F	Triiodothyronine (T3), free (pg/mL)	RSV_genus784	Planctomycetes; Isosphaera	Planctomycetes	Isosphaera	-11244.9187816085	1169.68028390626	9.89006634199212e-09	8.15143649652339e-08	2.94199527599039e-08	340	26	26	12	-9.61366874036297
Microbiome → Measured Phenotypes (Linear)	none	LBXT3F	Triiodothyronine (T3), free (pg/mL)	RSV_genus911	Proteobacteria; Gluconobacter	Proteobacteria	Gluconobacter	-5923.93352248174	621.715470530232	1.13946130993342e-08	9.29584572358336e-08	3.35503248007659e-08	340	26	26	12	-9.52836756246309
Microbiome → Measured Phenotypes (Linear)	none	LBXT3F	Triiodothyronine (T3), free (pg/mL)	RSV_genus1345	Verrucomicrobia; Luteolibacter	Verrucomicrobia	Luteolibacter	-462.814368953738	48.9226491396671	1.27693446800129e-08	1.03431127454809e-07	3.73300937193328e-08	340	26	26	12	-9.46012485203878
Microbiome → Measured Phenotypes (Linear)	none	LBXT3F	Triiodothyronine (T3), free (pg/mL)	RSV_genus23	Acidobacteria; unclassified	Acidobacteria	NA	15763.1284543989	1679.91097861553	1.45256871838395e-08	1.16671089876751e-07	4.2108626548026e-08	340	26	26	12	9.38331176774012
Microbiome → Measured Phenotypes (Linear)	none	LBXT3F	Triiodothyronine (T3), free (pg/mL)	RSV_genus416	Chloroflexi; unclassified	Chloroflexi	NA	-18406.6529282063	2006.8017696816	2.07772084610786e-08	1.63510453753967e-07	5.90137680302587e-08	340	26	26	12	-9.17213309570018
Microbiome → Measured Phenotypes (Linear)	none	LBXT3F	Triiodothyronine (T3), free (pg/mL)	RSV_genus1211	Proteobacteria; unclassified	Proteobacteria	NA	13441.5943508299	1469.66226805124	2.17247427659753e-08	1.70486895947142e-07	6.15316874159148e-08	340	26	26	12	9.14604303521604
Microbiome → Measured Phenotypes (Linear)	none	LBXT3F	Triiodothyronine (T3), free (pg/mL)	RSV_genus950	Proteobacteria; unclassified	Proteobacteria	NA	16084.7822723381	1773.49590150459	2.47717649331602e-08	1.9309621061612e-07	6.96917825080968e-08	340	26	26	12	9.06953450452982
Microbiome → Measured Phenotypes (Linear)	none	LBXT3F	Triiodothyronine (T3), free (pg/mL)	RSV_genus439	Cyanobacteria; unclassified	Cyanobacteria	NA	1528.3026550756	168.593555707047	2.49652504206725e-08	1.94511344933173e-07	7.02025291080902e-08	340	26	26	12	9.06501229341902
Microbiome → Measured Phenotypes (Linear)	none	LBXT3F	Triiodothyronine (T3), free (pg/mL)	RSV_genus848	Proteobacteria; unclassified	Proteobacteria	NA	1270.70501793193	142.034040458194	3.06401115776267e-08	2.35459523825699e-07	8.4981439415936e-08	340	26	26	12	8.94648222237924
Microbiome → Measured Phenotypes (Linear)	none	LBXT3F	Triiodothyronine (T3), free (pg/mL)	RSV_genus1019	Proteobacteria; Piscinibacter	Proteobacteria	Piscinibacter	302.869177020428	33.9919937611821	3.26444765678839e-08	2.49997479548417e-07	9.02284406134597e-08	340	26	26	12	8.91001508026564
Microbiome → Measured Phenotypes (Linear)	none	LBXT3F	Triiodothyronine (T3), free (pg/mL)	RSV_genus1141	Proteobacteria; unclassified	Proteobacteria	NA	11928.2041081191	1341.71969976799	3.37882756495209e-08	2.58271180117333e-07	9.32145631207123e-08	340	26	26	12	8.89023550163403
Microbiome → Measured Phenotypes (Linear)	none	LBXT3F	Triiodothyronine (T3), free (pg/mL)	RSV_genus479	Firmicutes; Cohnella	Firmicutes	Cohnella	1665.15165314014	191.929159877806	4.92292454956529e-08	3.67297576595289e-07	1.32564086794632e-07	340	26	26	12	8.67586589864862
Microbiome → Measured Phenotypes (Linear)	none	LBXT3F	Triiodothyronine (T3), free (pg/mL)	RSV_genus628	Firmicutes; Pseudobutyrivibrio	Firmicutes	Pseudobutyrivibrio	24.4964549545043	2.8783554133688	6.60661390256536e-08	4.85382324371655e-07	1.75182927077907e-07	340	26	26	12	8.5105733783702
Microbiome → Measured Phenotypes (Linear)	none	LBXT3F	Triiodothyronine (T3), free (pg/mL)	RSV_genus1138	Proteobacteria; Sulfuricurvum	Proteobacteria	Sulfuricurvum	1878.44979823279	224.703487303094	8.66818516255756e-08	6.25958259869369e-07	2.25919228382418e-07	340	26	26	12	8.35968244542206
Microbiome → Measured Phenotypes (Linear)	none	LBXT3F	Triiodothyronine (T3), free (pg/mL)	RSV_genus120	Actinobacteria; Leucobacter	Actinobacteria	Leucobacter	2506.29431807515	299.80735924337	8.66818516255769e-08	6.25958259869369e-07	2.25919228382418e-07	340	26	26	12	8.35968244542206
Microbiome → Measured Phenotypes (Linear)	none	LBXT3F	Triiodothyronine (T3), free (pg/mL)	RSV_genus648	Firmicutes; unclassified	Firmicutes	NA	2606.29931391294	312.980658133784	9.19111518580831e-08	6.60888383986461e-07	2.38526118000717e-07	340	26	26	12	8.32734945812173
Microbiome → Measured Phenotypes (Linear)	none	LBXT3F	Triiodothyronine (T3), free (pg/mL)	RSV_genus1152	Proteobacteria; Alishewanella	Proteobacteria	Alishewanella	1545.70850869126	187.777863669034	1.0941235201361e-07	7.79389825516602e-07	2.81295350310681e-07	340	26	26	12	8.23158000889623
Microbiome → Measured Phenotypes (Linear)	none	LBXT3F	Triiodothyronine (T3), free (pg/mL)	RSV_genus1024	Proteobacteria; Rhodoferax	Proteobacteria	Rhodoferax	-4191.95052821608	509.635133261878	1.10655378456747e-07	7.87747858105571e-07	2.84311909711445e-07	340	26	26	12	-8.2253954930184
Microbiome → Measured Phenotypes (Linear)	none	LBXT3F	Triiodothyronine (T3), free (pg/mL)	RSV_genus696	Firmicutes; Syntrophaceticus	Firmicutes	Syntrophaceticus	1456.6942764109	177.204385862047	1.11666282208535e-07	7.94096017647999e-07	2.86603070955604e-07	340	26	26	12	8.22041886449094
Microbiome → Measured Phenotypes (Linear)	none	LBXT3F	Triiodothyronine (T3), free (pg/mL)	RSV_genus1067	Proteobacteria; Vogesella	Proteobacteria	Vogesella	1642.15636401129	200.397931696034	1.17093329115928e-07	8.3071492015154e-07	2.99819470080264e-07	340	26	26	12	8.19447760819275
Microbiome → Measured Phenotypes (Linear)	none	LBXT3F	Triiodothyronine (T3), free (pg/mL)	RSV_genus1335	Verrucomicrobia; Chthoniobacter	Verrucomicrobia	Chthoniobacter	1779.01006751568	217.098655042641	1.17093329115927e-07	8.3071492015154e-07	2.99819470080264e-07	340	26	26	12	8.19447760819275
Microbiome → Measured Phenotypes (Linear)	none	LBXT3F	Triiodothyronine (T3), free (pg/mL)	RSV_genus183	Actinobacteria; Kitasatospora	Actinobacteria	Kitasatospora	6104.62393290519	744.96804125767	1.17093329115927e-07	8.3071492015154e-07	2.99819470080264e-07	340	26	26	12	8.19447760819275
Microbiome → Measured Phenotypes (Linear)	none	LBXT3F	Triiodothyronine (T3), free (pg/mL)	RSV_genus282	Bacteroidetes; unclassified	Bacteroidetes	NA	889.502383258186	108.549004071824	1.17093329115927e-07	8.3071492015154e-07	2.99819470080264e-07	340	26	26	12	8.19447760819275
Microbiome → Measured Phenotypes (Linear)	none	LBXT3F	Triiodothyronine (T3), free (pg/mL)	RSV_genus405	Chloroflexi; Herpetosiphon	Chloroflexi	Herpetosiphon	2134.80444758436	260.517454517175	1.17093329115927e-07	8.3071492015154e-07	2.99819470080264e-07	340	26	26	12	8.19447760819275
Microbiome → Measured Phenotypes (Linear)	none	LBXT3F	Triiodothyronine (T3), free (pg/mL)	RSV_genus482	Firmicutes; Thermobacillus	Firmicutes	Thermobacillus	3049.19418099146	372.103546654751	1.17093329115928e-07	8.3071492015154e-07	2.99819470080264e-07	340	26	26	12	8.19447760819275
Microbiome → Measured Phenotypes (Linear)	none	LBXT3F	Triiodothyronine (T3), free (pg/mL)	RSV_genus547	Firmicutes; Clostridium_sensu_stricto_8	Firmicutes	Clostridium_sensu_stricto_8	1423.20635768973	173.678717026065	1.17093329115928e-07	8.3071492015154e-07	2.99819470080264e-07	340	26	26	12	8.19447760819275
Microbiome → Measured Phenotypes (Linear)	none	LBXT3F	Triiodothyronine (T3), free (pg/mL)	RSV_genus452	Elusimicrobia; unclassified	Elusimicrobia	NA	4288.7946189054	524.552169619452	1.21101796806364e-07	8.57658616321336e-07	3.09543918879328e-07	340	26	26	12	8.17610691042762
Microbiome → Measured Phenotypes (Linear)	none	LBXT3F	Triiodothyronine (T3), free (pg/mL)	RSV_genus119	Actinobacteria; Leifsonia	Actinobacteria	Leifsonia	-6090.83520130128	750.099427250108	1.34241415808301e-07	9.44690695001979e-07	3.40955310533704e-07	340	26	26	12	-8.12003713111809
Microbiome → Measured Phenotypes (Linear)	none	LBXT3F	Triiodothyronine (T3), free (pg/mL)	RSV_genus1328	Thermotogae; Thermotoga	Thermotogae	Thermotoga	-14748.6027806328	1820.78592542853	1.39255600169116e-07	9.78332991258089e-07	3.53097400667285e-07	340	26	26	12	-8.10013004530537
Microbiome → Measured Phenotypes (Linear)	none	LBXT3F	Triiodothyronine (T3), free (pg/mL)	RSV_genus1214	Proteobacteria; Cobetia	Proteobacteria	Cobetia	-8512.24728806425	1054.2776349451	1.46131646949784e-07	1.02433302354084e-06	3.69699612771738e-07	340	26	26	12	-8.07400916600827
Microbiome → Measured Phenotypes (Linear)	none	LBXT3F	Triiodothyronine (T3), free (pg/mL)	RSV_genus359	Bacteroidetes; unclassified	Bacteroidetes	NA	297.624831545641	36.9815018806359	1.53346885613835e-07	1.07208985133484e-06	3.86935882946467e-07	340	26	26	12	8.04793792600085
Microbiome → Measured Phenotypes (Linear)	none	LBXT3F	Triiodothyronine (T3), free (pg/mL)	RSV_genus82	Actinobacteria; Kineococcus	Actinobacteria	Kineococcus	850.037523494946	105.821833838466	1.57727536556083e-07	1.10087857764918e-06	3.97326235230351e-07	340	26	26	12	8.03272342447309
Microbiome → Measured Phenotypes (Linear)	none	LBXT3F	Triiodothyronine (T3), free (pg/mL)	RSV_genus369	Bacteroidetes; Nubsella	Bacteroidetes	Nubsella	112.970638373114	14.2128456268564	1.84447618284974e-07	1.27577284643056e-06	4.60448620195509e-07	340	26	26	12	7.94848838431388
Microbiome → Measured Phenotypes (Linear)	none	LBXT3F	Triiodothyronine (T3), free (pg/mL)	RSV_genus1245	Proteobacteria; unclassified	Proteobacteria	NA	-94.0785681708803	12.0490867831973	2.39984189495575e-07	1.63377152699228e-06	5.89656573600115e-07	340	26	26	12	-7.80794178543678
Microbiome → Measured Phenotypes (Linear)	none	LBXT3F	Triiodothyronine (T3), free (pg/mL)	RSV_genus1270	Proteobacteria; Dyella	Proteobacteria	Dyella	154.067799215366	19.733187100651	2.40162262663934e-07	1.63483197449241e-06	5.90039307555921e-07	340	26	26	12	7.80754768246653
Microbiome → Measured Phenotypes (Linear)	none	LBXT3F	Triiodothyronine (T3), free (pg/mL)	RSV_genus978	Proteobacteria; Alcaligenes	Proteobacteria	Alcaligenes	410.129988909098	52.6030710300005	2.45121222925137e-07	1.66564944292702e-06	6.0116186817346e-07	340	26	26	12	7.79669287131912
Microbiome → Measured Phenotypes (Linear)	none	LBXT3F	Triiodothyronine (T3), free (pg/mL)	RSV_genus137	Actinobacteria; Zhihengliuella	Actinobacteria	Zhihengliuella	2492.57657055009	326.39029298866	3.3183455875266e-07	2.21676191538592e-06	8.00067949476429e-07	340	26	26	12	7.63679749090053
Microbiome → Measured Phenotypes (Linear)	none	LBXT3F	Triiodothyronine (T3), free (pg/mL)	RSV_genus1324	Tenericutes; Ureaplasma	Tenericutes	Ureaplasma	-187.246743571891	24.5505689580263	3.38099905729356e-07	2.25635434219173e-06	8.14357545264528e-07	340	26	26	12	-7.62698183867036
Microbiome → Measured Phenotypes (Linear)	none	LBXT3F	Triiodothyronine (T3), free (pg/mL)	RSV_genus823	Proteobacteria; Rhodopseudomonas	Proteobacteria	Rhodopseudomonas	-30.0004231535076	3.93397017084349	3.38738805157742e-07	2.26030942075146e-06	8.15785001939663e-07	340	26	26	12	-7.62599151764161
Microbiome → Measured Phenotypes (Linear)	none	LBXT3F	Triiodothyronine (T3), free (pg/mL)	RSV_genus1204	Proteobacteria; Rickettsiella	Proteobacteria	Rickettsiella	-30983.7248188647	4134.16539266529	4.35704425599995e-07	2.86610809342521e-06	1.03442828450312e-06	340	26	26	12	-7.49455376745089
Microbiome → Measured Phenotypes (Linear)	none	LBXT3F	Triiodothyronine (T3), free (pg/mL)	RSV_genus909	Proteobacteria; Craurococcus	Proteobacteria	Craurococcus	-20697.6299397274	2761.68943234726	4.35704425599999e-07	2.86610809342521e-06	1.03442828450312e-06	340	26	26	12	-7.49455376745088
Microbiome → Measured Phenotypes (Linear)	none	LBXT3F	Triiodothyronine (T3), free (pg/mL)	RSV_genus972	Proteobacteria; Sphingopyxis	Proteobacteria	Sphingopyxis	2044.2702772233	273.723137300035	4.58223676842927e-07	3.00749422249542e-06	1.08545699876625e-06	340	26	26	12	7.46838684295263
Microbiome → Measured Phenotypes (Linear)	none	LBXT3F	Triiodothyronine (T3), free (pg/mL)	RSV_genus1246	Proteobacteria; Azomonas	Proteobacteria	Azomonas	1772.60966576331	237.704114512523	4.68206315633413e-07	3.06971948275834e-06	1.10791517798642e-06	340	26	26	12	7.45721069826042
Microbiome → Measured Phenotypes (Linear)	none	LBXT3F	Triiodothyronine (T3), free (pg/mL)	RSV_genus645	Firmicutes; Acetoanaerobium	Firmicutes	Acetoanaerobium	-3837.83305999446	517.469437105483	5.06476429269546e-07	3.29981774204047e-06	1.1909616437364e-06	340	26	26	12	-7.41654054288069
Microbiome → Measured Phenotypes (Linear)	none	LBXT3F	Triiodothyronine (T3), free (pg/mL)	RSV_genus983	Proteobacteria; MWH-UniP1_aquatic_group	Proteobacteria	MWH-UniP1_aquatic_group	-4879.74947537144	663.432810484387	5.70321546723155e-07	3.68938469170767e-06	1.33156313478545e-06	340	26	26	12	-7.35530320215642
Microbiome → Measured Phenotypes (Linear)	none	LBXT3F	Triiodothyronine (T3), free (pg/mL)	RSV_genus748	Fusobacteria; Sebaldella	Fusobacteria	Sebaldella	-6688.82821857897	909.894392036052	5.74871522184643e-07	3.71734190787884e-06	1.34165338058943e-06	340	26	26	12	-7.35121380802393
Microbiome → Measured Phenotypes (Linear)	none	LBXT3F	Triiodothyronine (T3), free (pg/mL)	RSV_genus925	Proteobacteria; AEGEAN-169_marine_group	Proteobacteria	AEGEAN-169_marine_group	-749.34178371675	102.247304072085	6.00580708698746e-07	3.87248417991094e-06	1.39764692622025e-06	340	26	26	12	-7.32871923144749
Microbiome → Measured Phenotypes (Linear)	none	LBXT3F	Triiodothyronine (T3), free (pg/mL)	RSV_genus385	Chlamydiae; Parachlamydia	Chlamydiae	Parachlamydia	-21890.7699576277	3004.83644658348	6.53782735694025e-07	4.20074392170039e-06	1.51612157913011e-06	340	26	26	12	-7.28517852694369
Microbiome → Measured Phenotypes (Linear)	none	LBXT3F	Triiodothyronine (T3), free (pg/mL)	RSV_genus444	Deferribacteres; Mucispirillum	Deferribacteres	Mucispirillum	-324.078579215674	44.5441036912661	6.66317954881087e-07	4.27686978037426e-06	1.54359672620324e-06	340	26	26	12	-7.27545404127678
Microbiome → Measured Phenotypes (Linear)	none	LBXT3F	Triiodothyronine (T3), free (pg/mL)	RSV_genus878	Proteobacteria; unclassified	Proteobacteria	NA	-544.132550323449	74.7901845350614	6.66317954881082e-07	4.27686978037426e-06	1.54359672620324e-06	340	26	26	12	-7.27545404127678
Microbiome → Measured Phenotypes (Linear)	none	LBXT3F	Triiodothyronine (T3), free (pg/mL)	RSV_genus1168	Proteobacteria; Rheinheimera	Proteobacteria	Rheinheimera	-9.57579316515109	1.3238703126465	7.23771175246873e-07	4.62711678556323e-06	1.67000696507773e-06	340	26	26	12	-7.23318067765151
Microbiome → Measured Phenotypes (Linear)	none	LBXT3F	Triiodothyronine (T3), free (pg/mL)	RSV_genus817	Proteobacteria; Afipia	Proteobacteria	Afipia	-1530.49925102077	211.659112191847	7.26922943834443e-07	4.64443057468281e-06	1.67625581285088e-06	340	26	26	12	-7.2309631991347
Microbiome → Measured Phenotypes (Linear)	none	LBXT3F	Triiodothyronine (T3), free (pg/mL)	RSV_genus1185	Proteobacteria; Lonsdalea	Proteobacteria	Lonsdalea	-1907.22396567495	269.062186525809	9.62511493686729e-07	6.05152888119826e-06	2.18410207680548e-06	340	26	26	12	-7.08841324119695
Microbiome → Measured Phenotypes (Linear)	none	LBXT3F	Triiodothyronine (T3), free (pg/mL)	RSV_genus862	Proteobacteria; unclassified	Proteobacteria	NA	4151.94167434805	587.188551495902	9.96508791743959e-07	6.25320890835676e-06	2.25689190807202e-06	340	26	26	12	7.07088321761502
Microbiome → Measured Phenotypes (Linear)	none	LBXT3F	Triiodothyronine (T3), free (pg/mL)	RSV_genus354	Bacteroidetes; Segetibacter	Bacteroidetes	Segetibacter	-394.655565795233	56.0532817833013	1.05794019325157e-06	6.6171705742769e-06	2.3882520066553e-06	340	26	26	12	-7.04072184963137
Microbiome → Measured Phenotypes (Linear)	none	LBXT3F	Triiodothyronine (T3), free (pg/mL)	RSV_genus351	Bacteroidetes; Parafilimonas	Bacteroidetes	Parafilimonas	7652.02561351807	1088.4967254626	1.08092049353718e-06	6.75330509012921e-06	2.43738532232397e-06	340	26	26	12	7.02990228130089
Microbiome → Measured Phenotypes (Linear)	none	LBXT3F	Triiodothyronine (T3), free (pg/mL)	RSV_genus1238	Proteobacteria; Acinetobacter	Proteobacteria	Acinetobacter	-0.760129103589956	0.108305524477546	1.10596622437826e-06	6.89549620322737e-06	2.48870456933043e-06	340	26	26	12	-7.01837793830682
Microbiome → Measured Phenotypes (Linear)	none	LBXT3F	Triiodothyronine (T3), free (pg/mL)	RSV_genus923	Proteobacteria; unclassified	Proteobacteria	NA	2548.62519213909	369.636729886406	1.41507893807434e-06	8.69516983565123e-06	3.13823809966875e-06	340	26	26	12	6.89494572934435
Microbiome → Measured Phenotypes (Linear)	none	LBXT3F	Triiodothyronine (T3), free (pg/mL)	RSV_genus128	Actinobacteria; Arthrobacter	Actinobacteria	Arthrobacter	129.392273327291	18.8695809734275	1.52651722017504e-06	9.33803784247703e-06	3.37026034997684e-06	340	26	26	12	6.85718848285525
Microbiome → Measured Phenotypes (Linear)	none	LBXT3F	Triiodothyronine (T3), free (pg/mL)	RSV_genus980	Proteobacteria; Castellaniella	Proteobacteria	Castellaniella	-223.260732744432	32.8717853688445	1.74122580682217e-06	1.05751135062138e-05	3.81674248356256e-06	340	26	26	12	-6.79186512808141
Microbiome → Measured Phenotypes (Linear)	none	LBXT3F	Triiodothyronine (T3), free (pg/mL)	RSV_genus556	Firmicutes; Acetobacterium	Firmicutes	Acetobacterium	-2425.69413641412	358.886253513525	1.86100835004265e-06	1.12661902563619e-05	4.06616410822338e-06	340	26	26	12	-6.75894970249315
Microbiome → Measured Phenotypes (Linear)	none	LBXT3F	Triiodothyronine (T3), free (pg/mL)	RSV_genus1006	Proteobacteria; Comamonas	Proteobacteria	Comamonas	-11.5144162590714	1.70836361649993	1.93369366308933e-06	1.16748745944503e-05	4.21366539741827e-06	340	26	26	12	-6.74002662422765
Microbiome → Measured Phenotypes (Linear)	none	LBXT3F	Triiodothyronine (T3), free (pg/mL)	RSV_genus290	Bacteroidetes; Flectobacillus	Bacteroidetes	Flectobacillus	-14413.2399189343	2149.50151123586	2.07443940696524e-06	1.2485559861441e-05	4.50625581713371e-06	340	26	26	12	-6.70538719958721
Microbiome → Measured Phenotypes (Linear)	none	LBXT3F	Triiodothyronine (T3), free (pg/mL)	RSV_genus1197	Proteobacteria; Trabulsiella	Proteobacteria	Trabulsiella	-4617.14072828955	697.120443384187	2.45251612803231e-06	1.46265946605631e-05	5.27899253261137e-06	340	26	26	12	-6.6231607064563
Microbiome → Measured Phenotypes (Linear)	none	LBXT3F	Triiodothyronine (T3), free (pg/mL)	RSV_genus1098	Proteobacteria; unclassified	Proteobacteria	NA	-360.051841387296	54.404891223748	2.47847219627378e-06	1.47723795352048e-05	5.33160883069451e-06	340	26	26	12	-6.61800498610558
Microbiome → Measured Phenotypes (Linear)	none	LBXT3F	Triiodothyronine (T3), free (pg/mL)	RSV_genus705	Firmicutes; Erysipelothrix	Firmicutes	Erysipelothrix	-909.282112966483	137.397682573728	2.4790777631487e-06	1.47753881335688e-05	5.33269468619716e-06	340	26	26	12	-6.61788536701528
Microbiome → Measured Phenotypes (Linear)	none	LBXT3F	Triiodothyronine (T3), free (pg/mL)	RSV_genus1260	Proteobacteria; Photobacterium	Proteobacteria	Photobacterium	-298.915003629874	45.3317501530191	2.60340945152883e-06	1.54767671733633e-05	5.58583458646311e-06	340	26	26	12	-6.5939435962846
Microbiome → Measured Phenotypes (Linear)	none	LBXT3F	Triiodothyronine (T3), free (pg/mL)	RSV_genus1091	Proteobacteria; unclassified	Proteobacteria	NA	-4005.72113095006	614.956677626884	3.06832219932954e-06	1.80698439726146e-05	6.52172112583949e-06	340	26	26	12	-6.51382654532369
Microbiome → Measured Phenotypes (Linear)	none	LBXT3F	Triiodothyronine (T3), free (pg/mL)	RSV_genus1258	Proteobacteria; Enterovibrio	Proteobacteria	Enterovibrio	-444.658227717216	68.2637501356924	3.06832219932959e-06	1.80698439726146e-05	6.52172112583949e-06	340	26	26	12	-6.51382654532368
Microbiome → Measured Phenotypes (Linear)	none	LBXT3F	Triiodothyronine (T3), free (pg/mL)	RSV_genus1339	Verrucomicrobia; unclassified	Verrucomicrobia	NA	-5340.96150793341	819.942236835846	3.06832219932956e-06	1.80698439726146e-05	6.52172112583949e-06	340	26	26	12	-6.51382654532368
Microbiome → Measured Phenotypes (Linear)	none	LBXT3F	Triiodothyronine (T3), free (pg/mL)	RSV_genus15	Acidobacteria; unclassified	Acidobacteria	NA	-1143.40890859236	175.535670260244	3.06832219932952e-06	1.80698439726146e-05	6.52172112583949e-06	340	26	26	12	-6.51382654532369
Microbiome → Measured Phenotypes (Linear)	none	LBXT3F	Triiodothyronine (T3), free (pg/mL)	RSV_genus150	Actinobacteria; Longispora	Actinobacteria	Longispora	-3204.57690476005	491.965342101507	3.06832219932954e-06	1.80698439726146e-05	6.52172112583949e-06	340	26	26	12	-6.51382654532369
Microbiome → Measured Phenotypes (Linear)	none	LBXT3F	Triiodothyronine (T3), free (pg/mL)	RSV_genus213	Actinobacteria; unclassified	Actinobacteria	NA	-8011.44226190012	1229.91335525377	3.06832219932954e-06	1.80698439726146e-05	6.52172112583949e-06	340	26	26	12	-6.51382654532369
Microbiome → Measured Phenotypes (Linear)	none	LBXT3F	Triiodothyronine (T3), free (pg/mL)	RSV_genus907	Proteobacteria; Asaia	Proteobacteria	Asaia	-666.98630169746	102.395465561835	3.06832219932956e-06	1.80698439726146e-05	6.52172112583949e-06	340	26	26	12	-6.51382654532368
Microbiome → Measured Phenotypes (Linear)	none	LBXT3F	Triiodothyronine (T3), free (pg/mL)	RSV_genus954	Proteobacteria; unclassified	Proteobacteria	NA	550.790244560987	85.150715660302	3.36908217461593e-06	1.97411409074856e-05	7.12492127212838e-06	340	26	26	12	6.46841591746915
Microbiome → Measured Phenotypes (Linear)	none	LBXT3F	Triiodothyronine (T3), free (pg/mL)	RSV_genus537	Firmicutes; Candidatus_Arthromitus	Firmicutes	Candidatus_Arthromitus	1065.04232915589	165.271202130602	3.54166409160558e-06	2.06847235738794e-05	7.46547667585643e-06	340	26	26	12	6.44420997382388
Microbiome → Measured Phenotypes (Linear)	none	LBXT3F	Triiodothyronine (T3), free (pg/mL)	RSV_genus743	Fusobacteria; unclassified	Fusobacteria	NA	-1832.24527681319	286.451737519654	3.91024507785697e-06	2.27069623157299e-05	8.1953378270764e-06	340	26	26	12	-6.39634897200605
Microbiome → Measured Phenotypes (Linear)	none	LBXT3F	Triiodothyronine (T3), free (pg/mL)	RSV_genus1242	Proteobacteria; unclassified	Proteobacteria	NA	1307.31360821131	205.88652373843	4.3077989642205e-06	2.48599784883858e-05	8.97239882875211e-06	340	26	26	12	6.34968032134144
Microbiome → Measured Phenotypes (Linear)	none	LBXT3F	Triiodothyronine (T3), free (pg/mL)	RSV_genus1084	Proteobacteria; unclassified	Proteobacteria	NA	-2911.83897916899	461.189752698399	4.64206400318309e-06	2.66766274028233e-05	9.62805903375864e-06	340	26	26	12	-6.31375472271871
Microbiome → Measured Phenotypes (Linear)	none	LBXT3F	Triiodothyronine (T3), free (pg/mL)	RSV_genus770	PAUC34f; unclassified	PAUC34f	NA	585.69216051245	93.2346863326694	4.96065279972403e-06	2.83961488488401e-05	1.02486642452822e-05	340	26	26	12	6.28191270384768
Microbiome → Measured Phenotypes (Linear)	none	LBXT3F	Triiodothyronine (T3), free (pg/mL)	RSV_genus812	Proteobacteria; Bartonella	Proteobacteria	Bartonella	-354.05643484099	56.4253796603803	5.03513075674601e-06	2.87999891928545e-05	1.03944172527247e-05	340	26	26	12	-6.27477275247461
Microbiome → Measured Phenotypes (Linear)	none	LBXT3F	Triiodothyronine (T3), free (pg/mL)	RSV_genus231	Bacteroidetes; Bacteroides	Bacteroidetes	Bacteroides	0.19499821829755	0.031249642788582	5.41449793995469e-06	3.08399384742502e-05	1.11306704458503e-05	340	26	26	12	6.24001431366118
Microbiome → Measured Phenotypes (Linear)	none	LBXT3F	Triiodothyronine (T3), free (pg/mL)	RSV_genus227	Armatimonadetes; unclassified	Armatimonadetes	NA	-42.7733239823999	6.97398821579702	6.77436909758535e-06	3.81306669145419e-05	1.3762021207034e-05	340	26	26	12	-6.13326588156725
Microbiome → Measured Phenotypes (Linear)	none	LBXT3F	Triiodothyronine (T3), free (pg/mL)	RSV_genus1037	Proteobacteria; Herbaspirillum	Proteobacteria	Herbaspirillum	-461.191528488417	76.0262165375894	7.80393970024875e-06	4.36057675520117e-05	1.57380803001616e-05	340	26	26	12	-6.066217016868
Microbiome → Measured Phenotypes (Linear)	none	LBXT3F	Triiodothyronine (T3), free (pg/mL)	RSV_genus521	Firmicutes; Pediococcus	Firmicutes	Pediococcus	104.530606145731	17.8891449318013	1.25434528000636e-05	6.82496613584636e-05	2.46324904070812e-05	340	26	26	12	5.84324217530982
Microbiome → Measured Phenotypes (Linear)	none	LBXT3F	Triiodothyronine (T3), free (pg/mL)	RSV_genus481	Firmicutes; Saccharibacillus	Firmicutes	Saccharibacillus	11495.2900951558	1992.28558656581	1.46821501424289e-05	7.91403307776542e-05	2.85631225106738e-05	340	26	26	12	5.76990074749814
Microbiome → Measured Phenotypes (Linear)	none	LBXT3F	Triiodothyronine (T3), free (pg/mL)	RSV_genus404	Chloroflexi; Roseiflexus	Chloroflexi	Roseiflexus	-10439.0630269114	1867.50038841168	2.16677111124663e-05	0.000114203242192851	4.12179373755108e-05	340	26	26	12	-5.58985855729318
Microbiome → Measured Phenotypes (Linear)	none	LBXT3F	Triiodothyronine (T3), free (pg/mL)	RSV_genus1022	Proteobacteria; Ramlibacter	Proteobacteria	Ramlibacter	-4126.63455143784	738.26217519413	2.16770583359406e-05	0.000114248400540755	4.12342358090765e-05	340	26	26	12	-5.58966000168262
Microbiome → Measured Phenotypes (Linear)	none	LBXT3F	Triiodothyronine (T3), free (pg/mL)	RSV_genus1186	Proteobacteria; Morganella	Proteobacteria	Morganella	-7601.28134963	1361.02574691091	2.18992817180849e-05	0.000115349734370771	4.16317263528082e-05	340	26	26	12	-5.58496513889063
Microbiome → Measured Phenotypes (Linear)	none	LBXT3F	Triiodothyronine (T3), free (pg/mL)	RSV_genus266	Bacteroidetes; Prevotellaceae_NK3B31_group	Bacteroidetes	Prevotellaceae_NK3B31_group	-1693.67352539733	307.586490737061	2.59884376746366e-05	0.000135611114656249	4.89444110692191e-05	340	26	26	12	-5.50633261343444
Microbiome → Measured Phenotypes (Linear)	none	LBXT3F	Triiodothyronine (T3), free (pg/mL)	RSV_genus393	Chlorobi; unclassified	Chlorobi	NA	-4.16102036895805	0.767461293215321	3.12640827153438e-05	0.000161575733385877	5.83154937830494e-05	340	26	26	12	-5.42179834441581
Microbiome → Measured Phenotypes (Linear)	none	LBXT3F	Triiodothyronine (T3), free (pg/mL)	RSV_genus898	Proteobacteria; Rubellimicrobium	Proteobacteria	Rubellimicrobium	-10.0673402180266	1.86034181464406	3.1973916760697e-05	0.000165045045069595	5.95676287397275e-05	340	26	26	12	-5.41155401592303
Microbiome → Measured Phenotypes (Linear)	none	LBXT3F	Triiodothyronine (T3), free (pg/mL)	RSV_genus1169	Proteobacteria; unclassified	Proteobacteria	NA	-12.4891237382396	2.30838151493149	3.20592772094901e-05	0.000165434582651749	5.97082196315298e-05	340	26	26	12	-5.41033778751702
Microbiome → Measured Phenotypes (Linear)	none	LBXT3F	Triiodothyronine (T3), free (pg/mL)	RSV_genus310	Bacteroidetes; Rubrivirga	Bacteroidetes	Rubrivirga	-24.1894621039438	4.47097077002381	3.20592772094907e-05	0.000165434582651749	5.97082196315298e-05	340	26	26	12	-5.41033778751701
Microbiome → Measured Phenotypes (Linear)	none	LBXT3F	Triiodothyronine (T3), free (pg/mL)	RSV_genus851	Proteobacteria; Pleomorphomonas	Proteobacteria	Pleomorphomonas	-95.7499467453587	17.6975912606191	3.20592772094901e-05	0.000165434582651749	5.97082196315298e-05	340	26	26	12	-5.41033778751702
Microbiome → Measured Phenotypes (Linear)	none	LBXT3F	Triiodothyronine (T3), free (pg/mL)	RSV_genus903	Proteobacteria; Acidicaldus	Proteobacteria	Acidicaldus	-34.8181624528577	6.43548773113424	3.20592772094904e-05	0.000165434582651749	5.97082196315298e-05	340	26	26	12	-5.41033778751701
Microbiome → Measured Phenotypes (Linear)	none	LBXT3F	Triiodothyronine (T3), free (pg/mL)	RSV_genus152	Actinobacteria; unclassified	Actinobacteria	NA	-18.6806615742131	3.45696805508295	3.25242509856726e-05	0.000167715897169787	6.05315857385932e-05	340	26	26	12	-5.40377037813409
Microbiome → Measured Phenotypes (Linear)	none	LBXT3F	Triiodothyronine (T3), free (pg/mL)	RSV_genus914	Proteobacteria; Roseococcus	Proteobacteria	Roseococcus	427.611657721093	79.5136322354699	3.44284528384912e-05	0.000176999725992598	6.38822811100731e-05	340	26	26	12	5.37784082677513
Microbiome → Measured Phenotypes (Linear)	none	LBXT3F	Triiodothyronine (T3), free (pg/mL)	RSV_genus215	Actinobacteria; unclassified	Actinobacteria	NA	-20.2986334224151	3.78870949364689	3.59887620168048e-05	0.000184555397408853	6.66092544015951e-05	340	26	26	12	-5.35766425387139
Microbiome → Measured Phenotypes (Linear)	none	LBXT3F	Triiodothyronine (T3), free (pg/mL)	RSV_genus656	Firmicutes; Candidatus_Soleaferrea	Firmicutes	Candidatus_Soleaferrea	-72.8842698530516	13.6450239959616	3.72945814395803e-05	0.000190844576289747	6.88791284986751e-05	340	26	26	12	-5.3414541355605
Microbiome → Measured Phenotypes (Linear)	none	LBXT3F	Triiodothyronine (T3), free (pg/mL)	RSV_genus145	Actinobacteria; Actinoplanes	Actinobacteria	Actinoplanes	-10.2030316972132	1.9170700319113	3.89086463104943e-05	0.000198694878722019	7.17124392507972e-05	340	26	26	12	-5.32220082071853
Microbiome → Measured Phenotypes (Linear)	none	LBXT3F	Triiodothyronine (T3), free (pg/mL)	RSV_genus1128	Proteobacteria; Desulfomonile	Proteobacteria	Desulfomonile	7419.83132024342	1405.13718014824	4.26534528648926e-05	0.000216686221784835	7.82058280322838e-05	340	26	26	12	5.28050316016879
Microbiome → Measured Phenotypes (Linear)	none	LBXT3F	Triiodothyronine (T3), free (pg/mL)	RSV_genus59	Actinobacteria; Gordonia	Actinobacteria	Gordonia	3328.2846363382	642.588847560897	5.33271480253849e-05	0.000267480551922441	9.6538385658865e-05	340	26	26	12	5.17949330893544
Microbiome → Measured Phenotypes (Linear)	none	LBXT3F	Triiodothyronine (T3), free (pg/mL)	RSV_genus410	Chloroflexi; unclassified	Chloroflexi	NA	80.9425002983781	15.8008002262453	6.04912107378122e-05	0.000301096331387325	0.000108670905421069	340	26	26	12	5.12268360712084
Microbiome → Measured Phenotypes (Linear)	none	LBXT3F	Triiodothyronine (T3), free (pg/mL)	RSV_genus411	Chloroflexi; unclassified	Chloroflexi	NA	-76497.4517752242	15039.8958562143	6.5587566525196e-05	0.000324853131723757	0.00011724514805821	340	26	26	12	-5.08630196023706
Microbiome → Measured Phenotypes (Linear)	none	LBXT3F	Triiodothyronine (T3), free (pg/mL)	RSV_genus1263	Proteobacteria; Alkanibacter	Proteobacteria	Alkanibacter	-18103.807333775	3563.45815136283	6.64540517140122e-05	0.000328867017855384	0.000118693829409361	340	26	26	12	-5.08040408075264
Microbiome → Measured Phenotypes (Linear)	none	LBXT3F	Triiodothyronine (T3), free (pg/mL)	RSV_genus666	Firmicutes; Pseudoflavonifractor	Firmicutes	Pseudoflavonifractor	-97.5231053577924	19.3259186046055	7.17088074021961e-05	0.000353166779892832	0.000127464036372557	340	26	26	12	-5.04623388688763
Microbiome → Measured Phenotypes (Linear)	none	LBXT3F	Triiodothyronine (T3), free (pg/mL)	RSV_genus927	Proteobacteria; Defluviicoccus	Proteobacteria	Defluviicoccus	-1535.02426676202	307.1772877975	7.99995869989273e-05	0.000391591407003264	0.000141332152929535	340	26	26	12	-4.99719324227496
Microbiome → Measured Phenotypes (Linear)	none	LBXT3F	Triiodothyronine (T3), free (pg/mL)	RSV_genus854	Proteobacteria; Aminobacter	Proteobacteria	Aminobacter	-4.95600332653324	0.992110826883003	8.03182744517447e-05	0.000393033241202544	0.000141852535981633	340	26	26	12	-4.99541300451677
Microbiome → Measured Phenotypes (Linear)	none	LBXT3F	Triiodothyronine (T3), free (pg/mL)	RSV_genus730	Firmicutes; Megamonas	Firmicutes	Megamonas	-121.550681636837	24.4646201225983	8.53104896309654e-05	0.000415907433119562	0.000150108229881802	340	26	26	12	-4.96842710116554
Microbiome → Measured Phenotypes (Linear)	none	LBXT3F	Triiodothyronine (T3), free (pg/mL)	RSV_genus383	Chlamydiae; Candidatus_Protochlamydia	Chlamydiae	Candidatus_Protochlamydia	-26.2447544646052	5.313370528175	9.10378151135096e-05	0.000442050560812677	0.000159543739586816	340	26	26	12	-4.93937968854951
Microbiome → Measured Phenotypes (Linear)	none	LBXT3F	Triiodothyronine (T3), free (pg/mL)	RSV_genus1111	Proteobacteria; Corallococcus	Proteobacteria	Corallococcus	-255.532007819254	51.8997395772186	9.43178523608077e-05	0.000456480469184458	0.000164751744615238	340	26	26	12	-4.92357013543513
Microbiome → Measured Phenotypes (Linear)	none	LBXT3F	Triiodothyronine (T3), free (pg/mL)	RSV_genus1113	Proteobacteria; unclassified	Proteobacteria	NA	-22.5125382693821	4.57240125561704	9.43178523608083e-05	0.000456480469184458	0.000164751744615238	340	26	26	12	-4.92357013543513
Microbiome → Measured Phenotypes (Linear)	none	LBXT3F	Triiodothyronine (T3), free (pg/mL)	RSV_genus113	Actinobacteria; Clavibacter	Actinobacteria	Clavibacter	-41.8637402779064	8.50272040944668	9.43178523608083e-05	0.000456480469184458	0.000164751744615238	340	26	26	12	-4.92357013543513
Microbiome → Measured Phenotypes (Linear)	none	LBXT3F	Triiodothyronine (T3), free (pg/mL)	RSV_genus161	Actinobacteria; Kribbella	Actinobacteria	Kribbella	-104.105627518181	21.1443372704146	9.43178523608072e-05	0.000456480469184458	0.000164751744615238	340	26	26	12	-4.92357013543513
Microbiome → Measured Phenotypes (Linear)	none	LBXT3F	Triiodothyronine (T3), free (pg/mL)	RSV_genus176	Actinobacteria; Lentzea	Actinobacteria	Lentzea	-110.539092852322	22.4510040096247	9.43178523608079e-05	0.000456480469184458	0.000164751744615238	340	26	26	12	-4.92357013543513
Microbiome → Measured Phenotypes (Linear)	none	LBXT3F	Triiodothyronine (T3), free (pg/mL)	RSV_genus178	Actinobacteria; Prauserella	Actinobacteria	Prauserella	-596.241897658584	121.099503258298	9.43178523608083e-05	0.000456480469184458	0.000164751744615238	340	26	26	12	-4.92357013543513
Microbiome → Measured Phenotypes (Linear)	none	LBXT3F	Triiodothyronine (T3), free (pg/mL)	RSV_genus189	Actinobacteria; unclassified	Actinobacteria	NA	-126.127946007047	25.6171726080023	9.43178523608083e-05	0.000456480469184458	0.000164751744615238	340	26	26	12	-4.92357013543513
Microbiome → Measured Phenotypes (Linear)	none	LBXT3F	Triiodothyronine (T3), free (pg/mL)	RSV_genus220	Actinobacteria; unclassified	Actinobacteria	NA	-143.620146452852	29.1699198959738	9.43178523608078e-05	0.000456480469184458	0.000164751744615238	340	26	26	12	-4.92357013543513
Microbiome → Measured Phenotypes (Linear)	none	LBXT3F	Triiodothyronine (T3), free (pg/mL)	RSV_genus296	Bacteroidetes; Ohtaekwangia	Bacteroidetes	Ohtaekwangia	-35.9050296822966	7.29247856629212	9.43178523608078e-05	0.000456480469184458	0.000164751744615238	340	26	26	12	-4.92357013543513
Microbiome → Measured Phenotypes (Linear)	none	LBXT3F	Triiodothyronine (T3), free (pg/mL)	RSV_genus415	Chloroflexi; unclassified	Chloroflexi	NA	-84.810165633234	17.2253391949983	9.43178523608078e-05	0.000456480469184458	0.000164751744615238	340	26	26	12	-4.92357013543513
Microbiome → Measured Phenotypes (Linear)	none	LBXT3F	Triiodothyronine (T3), free (pg/mL)	RSV_genus418	Chloroflexi; unclassified	Chloroflexi	NA	-62.2657002088124	12.6464533856609	9.43178523608089e-05	0.000456480469184458	0.000164751744615238	340	26	26	12	-4.92357013543512
Microbiome → Measured Phenotypes (Linear)	none	LBXT3F	Triiodothyronine (T3), free (pg/mL)	RSV_genus61	Actinobacteria; Nocardia	Actinobacteria	Nocardia	-242.913221514545	49.3368053734604	9.43178523608079e-05	0.000456480469184458	0.000164751744615238	340	26	26	12	-4.92357013543513
Microbiome → Measured Phenotypes (Linear)	none	LBXT3F	Triiodothyronine (T3), free (pg/mL)	RSV_genus67	Actinobacteria; Fodinicola	Actinobacteria	Fodinicola	-2185.69948474353	443.925733689252	9.43178523608078e-05	0.000456480469184458	0.000164751744615238	340	26	26	12	-4.92357013543513
Microbiome → Measured Phenotypes (Linear)	none	LBXT3F	Triiodothyronine (T3), free (pg/mL)	RSV_genus72	Actinobacteria; Modestobacter	Actinobacteria	Modestobacter	-15.2290694094217	3.09309484591628	9.43178523608078e-05	0.000456480469184458	0.000164751744615238	340	26	26	12	-4.92357013543513
Microbiome → Measured Phenotypes (Linear)	none	LBXT3F	Triiodothyronine (T3), free (pg/mL)	RSV_genus757	Gemmatimonadetes; unclassified	Gemmatimonadetes	NA	-23.4237609474926	4.75747482074255	9.43178523608078e-05	0.000456480469184458	0.000164751744615238	340	26	26	12	-4.92357013543513
Microbiome → Measured Phenotypes (Linear)	none	LBXT3F	Triiodothyronine (T3), free (pg/mL)	RSV_genus871	Proteobacteria; Rhizomicrobium	Proteobacteria	Rhizomicrobium	-34.2190576724638	6.9500498075955	9.43178523608083e-05	0.000456480469184458	0.000164751744615238	340	26	26	12	-4.92357013543513
Microbiome → Measured Phenotypes (Linear)	none	LBXT3F	Triiodothyronine (T3), free (pg/mL)	RSV_genus874	Proteobacteria; unclassified	Proteobacteria	NA	-34.4587692068247	6.99873633541311	9.43178523608077e-05	0.000456480469184458	0.000164751744615238	340	26	26	12	-4.92357013543513
Microbiome → Measured Phenotypes (Linear)	none	LBXT3F	Triiodothyronine (T3), free (pg/mL)	RSV_genus889	Proteobacteria; Maribius	Proteobacteria	Maribius	-28.0684124962877	5.7008251582075	9.43178523608087e-05	0.000456480469184458	0.000164751744615238	340	26	26	12	-4.92357013543513
Microbiome → Measured Phenotypes (Linear)	none	LBXT3F	Triiodothyronine (T3), free (pg/mL)	RSV_genus89	Actinobacteria; Cellulomonas	Actinobacteria	Cellulomonas	-51.7788317526221	10.5165216150711	9.43178523608077e-05	0.000456480469184458	0.000164751744615238	340	26	26	12	-4.92357013543513
Microbiome → Measured Phenotypes (Linear)	none	LBXT3F	Triiodothyronine (T3), free (pg/mL)	RSV_genus928	Proteobacteria; Dongia	Proteobacteria	Dongia	-172.596105842074	35.055072050237	9.43178523608078e-05	0.000456480469184458	0.000164751744615238	340	26	26	12	-4.92357013543513
Microbiome → Measured Phenotypes (Linear)	none	LBXT3F	Triiodothyronine (T3), free (pg/mL)	RSV_genus953	Proteobacteria; unclassified	Proteobacteria	NA	-54.0548235303428	10.9787861335229	9.43178523608083e-05	0.000456480469184458	0.000164751744615238	340	26	26	12	-4.92357013543513
Microbiome → Measured Phenotypes (Linear)	none	LBXT3F	Triiodothyronine (T3), free (pg/mL)	RSV_genus926	Proteobacteria; Azospirillum	Proteobacteria	Azospirillum	1497.92075459464	305.481129095073	9.86599409410265e-05	0.000476190462345842	0.000171865424123792	340	26	26	12	4.90348048349806
Microbiome → Measured Phenotypes (Linear)	none	LBXT3F	Triiodothyronine (T3), free (pg/mL)	RSV_genus932	Proteobacteria; Skermanella	Proteobacteria	Skermanella	-17.3257075422231	3.53900053613574	0.000100406974841896	0.000484319688822283	0.000174799403417055	340	26	26	12	-4.89564987778759
Microbiome → Measured Phenotypes (Linear)	none	LBXT3F	Triiodothyronine (T3), free (pg/mL)	RSV_genus1051	Proteobacteria; Methylophilus	Proteobacteria	Methylophilus	88.8121487326402	18.45875396475	0.000121320167181843	0.000577950320670998	0.000208592327732223	340	26	26	12	4.81138374249105
Microbiome → Measured Phenotypes (Linear)	none	LBXT3F	Triiodothyronine (T3), free (pg/mL)	RSV_genus46	Actinobacteria; Gardnerella	Actinobacteria	Gardnerella	-12.279069985904	2.56118228786813	0.000126073443425039	0.000599231058037958	0.000216272916157329	340	26	26	12	-4.79429755705708
Microbiome → Measured Phenotypes (Linear)	none	LBXT3F	Triiodothyronine (T3), free (pg/mL)	RSV_genus177	Actinobacteria; unclassified	Actinobacteria	NA	-27.3683470527357	5.76456459086632	0.000140024485752842	0.000661359327253482	0.000238696089620741	340	26	26	12	-4.74768677171205
Microbiome → Measured Phenotypes (Linear)	none	LBXT3F	Triiodothyronine (T3), free (pg/mL)	RSV_genus802	Proteobacteria; Woodsholea	Proteobacteria	Woodsholea	14826.9899003984	3124.52350416931	0.000140760507485233	0.000664685770963236	0.000239896661039548	340	26	26	12	4.7453603343401
Microbiome → Measured Phenotypes (Linear)	none	LBXT3F	Triiodothyronine (T3), free (pg/mL)	RSV_genus785	Planctomycetes; unclassified	Planctomycetes	NA	-7.27172921502998	1.53326553673291	0.000141625554165281	0.000668598314496683	0.000241308766083538	340	26	26	12	-4.7426417934917
Microbiome → Measured Phenotypes (Linear)	none	LBXT3F	Triiodothyronine (T3), free (pg/mL)	RSV_genus153	Actinobacteria; Plantactinospora	Actinobacteria	Plantactinospora	-5.25909551130126	1.11073656611814	0.00014415701176134	0.000679935933884494	0.000245400710208251	340	26	26	12	-4.73478201017637
Microbiome → Measured Phenotypes (Linear)	none	LBXT3F	Triiodothyronine (T3), free (pg/mL)	RSV_genus9	Acidobacteria; unclassified	Acidobacteria	NA	-31.9151548388576	6.75235772368538	0.000146867468590269	0.000691896481764093	0.000249717480065324	340	26	26	12	-4.72652014968167
Microbiome → Measured Phenotypes (Linear)	none	LBXT3F	Triiodothyronine (T3), free (pg/mL)	RSV_genus1005	Proteobacteria; Caenimonas	Proteobacteria	Caenimonas	-80.9704611644314	17.2506155480951	0.000158129286196916	0.000741780686446866	0.000267721557578024	340	26	26	12	-4.69377228532418
Microbiome → Measured Phenotypes (Linear)	none	LBXT3F	Triiodothyronine (T3), free (pg/mL)	RSV_genus390	Chlorobi; unclassified	Chlorobi	NA	3380.29031653523	721.744749097645	0.000161839879040978	0.000758046885907728	0.000273592312014077	340	26	26	12	4.68349831538283
Microbiome → Measured Phenotypes (Linear)	none	LBXT3F	Triiodothyronine (T3), free (pg/mL)	RSV_genus373	Bacteroidetes; Sphingobacterium	Bacteroidetes	Sphingobacterium	-24.6663511814066	5.27534246981195	0.000164684678281682	0.000770337950902921	0.000278028371249547	340	26	26	12	-4.67578196535284
Microbiome → Measured Phenotypes (Linear)	none	LBXT3F	Triiodothyronine (T3), free (pg/mL)	RSV_genus1290	Proteobacteria; Steroidobacter	Proteobacteria	Steroidobacter	-12.2625486965171	2.66502729318526	0.00019489607841839	0.000901473537487363	0.000325357486358301	340	26	26	12	-4.60128447009667
Microbiome → Measured Phenotypes (Linear)	none	LBXT3F	Triiodothyronine (T3), free (pg/mL)	RSV_genus216	Actinobacteria; unclassified	Actinobacteria	NA	-4.9590084789733	1.07817790677064	0.000195713929959758	0.000905027984435534	0.000326640348113372	340	26	26	12	-4.59943433067231
Microbiome → Measured Phenotypes (Linear)	none	LBXT3F	Triiodothyronine (T3), free (pg/mL)	RSV_genus456	Fibrobacteres; Fibrobacter	Fibrobacteres	Fibrobacter	9154.22164565428	1997.6596295086	0.000203375379961496	0.000938295684354996	0.000338647239910648	340	26	26	12	4.582473165314
Microbiome → Measured Phenotypes (Linear)	none	LBXT3F	Triiodothyronine (T3), free (pg/mL)	RSV_genus882	Proteobacteria; Variibacter	Proteobacteria	Variibacter	-9.68073254341431	2.13137499251959	0.000222900123301067	0.0010229025098633	0.000369183315492926	340	26	26	12	-4.54201282148398
Microbiome → Measured Phenotypes (Linear)	none	LBXT3F	Triiodothyronine (T3), free (pg/mL)	RSV_genus1287	Proteobacteria; Acidibacter	Proteobacteria	Acidibacter	-318.755120688418	71.1759993456351	0.000257500500196249	0.00117069131699754	0.000422522867683344	340	26	26	12	-4.47840737915773
Microbiome → Measured Phenotypes (Linear)	none	LBXT3F	Triiodothyronine (T3), free (pg/mL)	RSV_genus1280	Proteobacteria; Rhodanobacter	Proteobacteria	Rhodanobacter	13198.7625299991	2959.66482488004	0.000268768934509176	0.00121801639383648	0.000439603311425429	340	26	26	12	4.45954637128009
Microbiome → Measured Phenotypes (Linear)	none	LBXT3F	Triiodothyronine (T3), free (pg/mL)	RSV_genus781	Planctomycetes; unclassified	Planctomycetes	NA	-1611.89440056006	361.517300705128	0.000269290830313703	0.00122020742730517	0.000440394093530786	340	26	26	12	-4.45869228779953
Microbiome → Measured Phenotypes (Linear)	none	LBXT3F	Triiodothyronine (T3), free (pg/mL)	RSV_genus1303	Spirochaetae; unclassified	Spirochaetae	NA	-421.05609415399	95.4551660359062	0.000300093600252179	0.00134860886394138	0.000486736406345862	340	26	26	12	-4.41103516592917
Microbiome → Measured Phenotypes (Linear)	none	LBXT3F	Triiodothyronine (T3), free (pg/mL)	RSV_genus114	Actinobacteria; Cryobacterium	Actinobacteria	Cryobacterium	87.9776666397391	20.1941321940894	0.000339657637024728	0.00151295752003543	0.000546052696186345	340	26	26	12	4.35659555925305
Microbiome → Measured Phenotypes (Linear)	none	LBXT3F	Triiodothyronine (T3), free (pg/mL)	RSV_genus1029	Proteobacteria; Tepidicella	Proteobacteria	Tepidicella	2951.03603926498	681.709720691236	0.000361784048006768	0.00160488437176833	0.000579230696609977	340	26	26	12	4.32887481239479
Microbiome → Measured Phenotypes (Linear)	none	LBXT3F	Triiodothyronine (T3), free (pg/mL)	RSV_genus267	Bacteroidetes; Prevotellaceae_UCG-001	Bacteroidetes	Prevotellaceae_UCG-001	-567.05691882437	131.031771926331	0.000362811721652041	0.00160924837253064	0.00058080574042374	340	26	26	12	-4.32762917335181
Microbiome → Measured Phenotypes (Linear)	none	LBXT3F	Triiodothyronine (T3), free (pg/mL)	RSV_genus190	Actinobacteria; Actinoallomurus	Actinobacteria	Actinoallomurus	189.830883411999	43.8700959044432	0.000363238036816676	0.00161099305754597	0.000581435427605305	340	26	26	12	4.32711348125347
Microbiome → Measured Phenotypes (Linear)	none	LBXT3F	Triiodothyronine (T3), free (pg/mL)	RSV_genus622	Firmicutes; Lachnospiraceae_UCG-010	Firmicutes	Lachnospiraceae_UCG-010	-1007.39077201136	234.604170199632	0.000391694094440257	0.0017279450010918	0.000623645419129679	340	26	26	12	-4.29400198280424
Microbiome → Measured Phenotypes (Linear)	none	LBXT3F	Triiodothyronine (T3), free (pg/mL)	RSV_genus371	Bacteroidetes; Pedobacter	Bacteroidetes	Pedobacter	-3797.70437363818	890.887543143011	0.000420529943359569	0.00184471679893798	0.000665790392936304	340	26	26	12	-4.26283250099115
Microbiome → Measured Phenotypes (Linear)	none	LBXT3F	Triiodothyronine (T3), free (pg/mL)	RSV_genus235	Bacteroidetes; unclassified	Bacteroidetes	NA	0.194740541121941	0.0458691914218478	0.000437416638201088	0.00191158529822955	0.000689924397919633	340	26	26	12	4.24556298215418
Microbiome → Measured Phenotypes (Linear)	none	LBXT3F	Triiodothyronine (T3), free (pg/mL)	RSV_genus850	Proteobacteria; unclassified	Proteobacteria	NA	-315.658316020772	75.3178035259752	0.000495363371969581	0.00214499919616993	0.000774167535357308	340	26	26	12	-4.19101860706691
Microbiome → Measured Phenotypes (Linear)	none	LBXT3F	Triiodothyronine (T3), free (pg/mL)	RSV_genus933	Proteobacteria; Telmatospirillum	Proteobacteria	Telmatospirillum	-15669.7175533767	3741.51230030683	0.000498706498691017	0.00215890150791756	0.000779185121583282	340	26	26	12	-4.18807057031235
Microbiome → Measured Phenotypes (Linear)	none	LBXT3F	Triiodothyronine (T3), free (pg/mL)	RSV_genus895	Proteobacteria; Paracocccus	Proteobacteria	Paracocccus	-173.140358701843	41.3469069870853	0.000499351032334946	0.00216150020324446	0.000780123035947056	340	26	26	12	-4.18750449110796
Microbiome → Measured Phenotypes (Linear)	none	LBXT3F	Triiodothyronine (T3), free (pg/mL)	RSV_genus1248	Proteobacteria; Pseudomonas	Proteobacteria	Pseudomonas	0.365028974586216	0.0877400933321702	0.000531279319293871	0.00228929539251165	0.000826246543537251	340	26	26	12	4.16034404253793
Microbiome → Measured Phenotypes (Linear)	none	LBXT3F	Triiodothyronine (T3), free (pg/mL)	RSV_genus134	Actinobacteria; Nesterenkonia	Actinobacteria	Nesterenkonia	20.0425136109785	4.86244792063826	0.000580010679714643	0.00248025275860435	0.000895166379838482	340	26	26	12	4.12189784612596
Microbiome → Measured Phenotypes (Linear)	none	LBXT3F	Triiodothyronine (T3), free (pg/mL)	RSV_genus1317	Tenericutes; Mesoplasma	Tenericutes	Mesoplasma	-166.414297007168	40.8669531790094	0.000649858839986082	0.00275331667427976	0.000993719898632763	340	26	26	12	-4.07209943638872
Microbiome → Measured Phenotypes (Linear)	none	LBXT3F	Triiodothyronine (T3), free (pg/mL)	RSV_genus1075	Proteobacteria; Candidatus_Accumulibacter	Proteobacteria	Candidatus_Accumulibacter	-6.2227812198594	1.53369542992196	0.000672079941434379	0.00283868426699772	0.00102453054833923	340	26	26	12	-4.0573774286959
Microbiome → Measured Phenotypes (Linear)	none	LBXT3F	Triiodothyronine (T3), free (pg/mL)	RSV_genus164	Actinobacteria; unclassified	Actinobacteria	NA	-22.345965263898	5.53607859726174	0.000705024421724273	0.0029668057484736	0.0010707718204654	340	26	26	12	-4.03642485765119
Microbiome → Measured Phenotypes (Linear)	none	LBXT3F	Triiodothyronine (T3), free (pg/mL)	RSV_genus815	Proteobacteria; Methylovirgula	Proteobacteria	Methylovirgula	-15496.5378211302	3895.47045260424	0.000805512427294057	0.00334881266141963	0.00120864476270843	340	26	26	12	-3.97809148077873
Microbiome → Measured Phenotypes (Linear)	none	LBXT3F	Triiodothyronine (T3), free (pg/mL)	RSV_genus663	Firmicutes; unclassified	Firmicutes	NA	-50.9499317059408	12.9531827593432	0.000892108027995238	0.00367307253798874	0.001325675794658	340	26	26	12	-3.9333909397048
Microbiome → Measured Phenotypes (Linear)	none	LBXT3F	Triiodothyronine (T3), free (pg/mL)	RSV_genus124	Actinobacteria; Microcella	Actinobacteria	Microcella	-1750.29406629989	446.591784273306	0.00092144472619292	0.00378059382291629	0.0013644820973827	340	26	26	12	-3.91922585219066
Microbiome → Measured Phenotypes (Linear)	none	LBXT3F	Triiodothyronine (T3), free (pg/mL)	RSV_genus1265	Proteobacteria; Solimonas	Proteobacteria	Solimonas	316.405645275581	81.3626737753217	0.00098768742419156	0.00402647633623052	0.00145322537507709	340	26	26	12	3.88883047463898
Microbiome → Measured Phenotypes (Linear)	none	LBXT3F	Triiodothyronine (T3), free (pg/mL)	RSV_genus148	Actinobacteria; Catenuloplanes	Actinobacteria	Catenuloplanes	-12.1564048220644	3.13136545231676	0.00100289094720074	0.00408062597488059	0.00147276892193206	340	26	26	12	-3.88214183466526
Microbiome → Measured Phenotypes (Linear)	none	LBXT3F	Triiodothyronine (T3), free (pg/mL)	RSV_genus265	Bacteroidetes; Prevotellaceae_Ga6A1_group	Bacteroidetes	Prevotellaceae_Ga6A1_group	278.695002898201	72.131451339515	0.00104600653577756	0.00423934852361736	0.00153005465172654	340	26	26	12	3.86370990355392
Microbiome → Measured Phenotypes (Linear)	none	LBXT3F	Triiodothyronine (T3), free (pg/mL)	RSV_genus159	Actinobacteria; unclassified	Actinobacteria	NA	1683.07631199158	435.967466544813	0.00105356996754207	0.00426552094155696	0.0015395007327912	340	26	26	12	3.86055483756739
Microbiome → Measured Phenotypes (Linear)	none	LBXT3F	Triiodothyronine (T3), free (pg/mL)	RSV_genus585	Firmicutes; Acetatifactor	Firmicutes	Acetatifactor	7382.77870055035	1937.89410339669	0.00118330469201183	0.00473221804659782	0.00170793983906826	340	26	26	12	3.80969150358113
Microbiome → Measured Phenotypes (Linear)	none	LBXT3F	Triiodothyronine (T3), free (pg/mL)	RSV_genus1336	Verrucomicrobia; unclassified	Verrucomicrobia	NA	-244.858179942927	64.3287666285714	0.00119234862212019	0.00476305860322275	0.00171907073261544	340	26	26	12	-3.80635589295092
Microbiome → Measured Phenotypes (Linear)	none	LBXT3F	Triiodothyronine (T3), free (pg/mL)	RSV_genus322	Bacteroidetes; Cloacibacterium	Bacteroidetes	Cloacibacterium	-3.83459290318094	1.01398595390867	0.00126136188070238	0.00500749667382883	0.00180729268580149	340	26	26	12	-3.78170219064626
Microbiome → Measured Phenotypes (Linear)	none	LBXT3F	Triiodothyronine (T3), free (pg/mL)	RSV_genus478	Firmicutes; Brevibacillus	Firmicutes	Brevibacillus	-211.773522490429	56.845148499303	0.00143408371038223	0.00559872788505855	0.00202067831803916	340	26	26	12	-3.72544584861144
Microbiome → Measured Phenotypes (Linear)	none	LBXT3F	Triiodothyronine (T3), free (pg/mL)	RSV_genus496	Firmicutes; Laceyella	Firmicutes	Laceyella	-254.992734959977	68.4462331012056	0.00143408371038224	0.00559872788505855	0.00202067831803916	340	26	26	12	-3.72544584861144
Microbiome → Measured Phenotypes (Linear)	none	LBXT3F	Triiodothyronine (T3), free (pg/mL)	RSV_genus77	Actinobacteria; unclassified	Actinobacteria	NA	-541.416450327968	145.654689767822	0.00146155883872983	0.00568977838447849	0.00205354002766351	340	26	26	12	-3.71712336342209
Microbiome → Measured Phenotypes (Linear)	none	LBXT3F	Triiodothyronine (T3), free (pg/mL)	RSV_genus459	Firmicutes; unclassified	Firmicutes	NA	1277.65915912005	343.832715787731	0.00146553282988123	0.00570388567982952	0.0020586315960389	340	26	26	12	3.71593248825347
Microbiome → Measured Phenotypes (Linear)	none	LBXT3F	Triiodothyronine (T3), free (pg/mL)	RSV_genus186	Actinobacteria; Streptomyces	Actinobacteria	Streptomyces	1870.42337151123	505.081496199808	0.00150866034457275	0.00584489259189051	0.00210952344428459	340	26	26	12	3.70321103739525
Microbiome → Measured Phenotypes (Linear)	none	LBXT3F	Triiodothyronine (T3), free (pg/mL)	RSV_genus85	Actinobacteria; Quadrisphaera	Actinobacteria	Quadrisphaera	-15.2203000808762	4.11436406227164	0.00152214300952885	0.00588993300778521	0.00212577931413616	340	26	26	12	-3.69930804627745
Microbiome → Measured Phenotypes (Linear)	none	LBXT3F	Triiodothyronine (T3), free (pg/mL)	RSV_genus1289	Proteobacteria; unclassified	Proteobacteria	NA	-2429.66141347649	659.299788471145	0.00157183051048733	0.00606031798279553	0.00218727421651243	340	26	26	12	-3.68521491431182
Microbiome → Measured Phenotypes (Linear)	none	LBXT3F	Triiodothyronine (T3), free (pg/mL)	RSV_genus558	Firmicutes; Eubacterium	Firmicutes	Eubacterium	-686.627930990597	187.258689127223	0.00163943259105516	0.00628657149861491	0.00226893304744374	340	26	26	12	-3.66673468767104
Microbiome → Measured Phenotypes (Linear)	none	LBXT3F	Triiodothyronine (T3), free (pg/mL)	RSV_genus635	Firmicutes; Tyzzerella_4	Firmicutes	Tyzzerella_4	-995.611275185624	271.525310662167	0.00163943259105516	0.00628657149861491	0.00226893304744374	340	26	26	12	-3.66673468767104
Microbiome → Measured Phenotypes (Linear)	none	LBXT3F	Triiodothyronine (T3), free (pg/mL)	RSV_genus1180	Proteobacteria; Erwinia	Proteobacteria	Erwinia	-1100.17538520342	310.719204824484	0.00218371239750236	0.00803990736103735	0.00290174247025791	340	26	26	12	-3.54073828756377
Microbiome → Measured Phenotypes (Linear)	none	LBXT3F	Triiodothyronine (T3), free (pg/mL)	RSV_genus777	Planctomycetes; unclassified	Planctomycetes	NA	7193.32378855582	2063.67310631972	0.00247439535213865	0.00894677349619075	0.0032290462389513	340	26	26	12	3.48568955350885
Microbiome → Measured Phenotypes (Linear)	none	LBXT3F	Triiodothyronine (T3), free (pg/mL)	RSV_genus957	Proteobacteria; Altererythrobacter	Proteobacteria	Altererythrobacter	-4.82130351224686	1.38857174150924	0.00255166063098364	0.00917612567161674	0.00331182343005488	340	26	26	12	-3.4721313765226
Microbiome → Measured Phenotypes (Linear)	none	LBXT3F	Triiodothyronine (T3), free (pg/mL)	RSV_genus171	Actinobacteria; Propioniciclava	Actinobacteria	Propioniciclava	-3137.10590021817	905.444174385992	0.00259492756855382	0.00930703675219822	0.0033590715170405	340	26	26	12	-3.46471487581831
Microbiome → Measured Phenotypes (Linear)	none	LBXT3F	Triiodothyronine (T3), free (pg/mL)	RSV_genus1347	Verrucomicrobia; Prosthecobacter	Verrucomicrobia	Prosthecobacter	-4.53265910317233	1.30910204046661	0.00260847050681778	0.00934808744666763	0.00337388742700393	340	26	26	12	-3.46241848462533
Microbiome → Measured Phenotypes (Linear)	none	LBXT3F	Triiodothyronine (T3), free (pg/mL)	RSV_genus749	Fusobacteria; Sneathia	Fusobacteria	Sneathia	-4.80721838518946	1.38909554450903	0.00261875577727757	0.00938036079800735	0.00338553544109597	340	26	26	12	-3.46068231533242
Microbiome → Measured Phenotypes (Linear)	none	LBXT3F	Triiodothyronine (T3), free (pg/mL)	RSV_genus453	Elusimicrobia; unclassified	Elusimicrobia	NA	-994.397402944136	287.37610117257	0.00262123523320034	0.00938812164890679	0.00338833646723333	340	26	26	12	-3.46026478502121
Microbiome → Measured Phenotypes (Linear)	none	LBXT3F	Triiodothyronine (T3), free (pg/mL)	RSV_genus1275	Proteobacteria; Lysobacter	Proteobacteria	Lysobacter	90.9062723852592	26.2717130692634	0.00262141868432935	0.00938852286022555	0.00338848127137981	340	26	26	12	3.4602339080665
Microbiome → Measured Phenotypes (Linear)	none	LBXT3F	Triiodothyronine (T3), free (pg/mL)	RSV_genus1093	Proteobacteria; Desulfovermiculus	Proteobacteria	Desulfovermiculus	-10321.4338656927	2999.47740456172	0.00273770835610848	0.00974075583231014	0.00351560828026504	340	26	26	12	-3.44107738567909
Microbiome → Measured Phenotypes (Linear)	none	LBXT3F	Triiodothyronine (T3), free (pg/mL)	RSV_genus1332	Verrucomicrobia; unclassified	Verrucomicrobia	NA	-88.1201089598607	25.8235701370156	0.00292141492124923	0.0102894927452653	0.00371365698080564	340	26	26	12	-3.41239063740257
Microbiome → Measured Phenotypes (Linear)	none	LBXT3F	Triiodothyronine (T3), free (pg/mL)	RSV_genus1264	Proteobacteria; Nevskia	Proteobacteria	Nevskia	978.350706632774	287.092152581003	0.00295196310990258	0.0103813724251499	0.00374681795608838	340	26	26	12	3.40779327417085
Microbiome → Measured Phenotypes (Linear)	none	LBXT3F	Triiodothyronine (T3), free (pg/mL)	RSV_genus1010	Proteobacteria; Extensimonas	Proteobacteria	Extensimonas	-7.0828248372431	2.09963471606291	0.00319096885787277	0.0110867865420493	0.00400141418589646	340	26	26	12	-3.37336051031026
Microbiome → Measured Phenotypes (Linear)	none	LBXT3F	Triiodothyronine (T3), free (pg/mL)	RSV_genus657	Firmicutes; Ethanoligenens	Firmicutes	Ethanoligenens	4132.98407823657	1231.39710340517	0.00331605852497871	0.0114478714964135	0.00413173602922109	340	26	26	12	3.35633733976447
Microbiome → Measured Phenotypes (Linear)	none	LBXT3F	Triiodothyronine (T3), free (pg/mL)	RSV_genus1151	Proteobacteria; Succinivibrionaceae_UCG-001	Proteobacteria	Succinivibrionaceae_UCG-001	-153.42371141804	45.9104288301934	0.00342664479068012	0.0117681185381321	0.00424731875924519	340	26	26	12	-3.34180523526583
Microbiome → Measured Phenotypes (Linear)	none	LBXT3F	Triiodothyronine (T3), free (pg/mL)	RSV_genus797	Proteobacteria; unclassified	Proteobacteria	NA	-1154.92903257751	346.470615643013	0.00349216297705429	0.0119522459736014	0.00431377355473574	340	26	26	12	-3.33341120554794
Microbiome → Measured Phenotypes (Linear)	none	LBXT3F	Triiodothyronine (T3), free (pg/mL)	RSV_genus700	Firmicutes; Catenibacterium	Firmicutes	Catenibacterium	-441.484788938367	132.989165901267	0.00360179693798425	0.0122636275033661	0.00442615656722554	340	26	26	12	-3.3197049244307
Microbiome → Measured Phenotypes (Linear)	none	LBXT3F	Triiodothyronine (T3), free (pg/mL)	RSV_genus1273	Proteobacteria; Luteibacter	Proteobacteria	Luteibacter	160.512486940179	48.7963342300211	0.00385599690965631	0.0129958850469554	0.00469044105683261	340	26	26	12	3.28943740289054
Microbiome → Measured Phenotypes (Linear)	none	LBXT3F	Triiodothyronine (T3), free (pg/mL)	RSV_genus198	Actinobacteria; Enterorhabdus	Actinobacteria	Enterorhabdus	377.109313019847	114.874477331405	0.00391409573425261	0.0131597678028323	0.00474958919517752	340	26	26	12	3.28279459267453
Microbiome → Measured Phenotypes (Linear)	none	LBXT3F	Triiodothyronine (T3), free (pg/mL)	RSV_genus349	Bacteroidetes; unclassified	Bacteroidetes	NA	-3.18372515805246	0.976447279713649	0.00411524536950093	0.0137283791377751	0.00495481092045129	340	26	26	12	-3.26051925607916
Microbiome → Measured Phenotypes (Linear)	none	LBXT3F	Triiodothyronine (T3), free (pg/mL)	RSV_genus842	Proteobacteria; unclassified	Proteobacteria	NA	585.414526925837	180.23295076025	0.00423175690544339	0.0140521437964858	0.00507166321965841	340	26	26	12	3.24809933176186
Microbiome → Measured Phenotypes (Linear)	none	LBXT3F	Triiodothyronine (T3), free (pg/mL)	RSV_genus332	Bacteroidetes; unclassified	Bacteroidetes	NA	5.4856905630918	1.69602285008435	0.00436358533140598	0.0144018470839942	0.00519787722136066	340	26	26	12	3.23444378288828
Microbiome → Measured Phenotypes (Linear)	none	LBXT3F	Triiodothyronine (T3), free (pg/mL)	RSV_genus214	Actinobacteria; unclassified	Actinobacteria	NA	-587.944194806279	183.018082347281	0.00458395947926602	0.0149964599063591	0.00541248333590095	340	26	26	12	-3.21249237925376
Microbiome → Measured Phenotypes (Linear)	none	LBXT3F	Triiodothyronine (T3), free (pg/mL)	RSV_genus1050	Proteobacteria; Methylobacillus	Proteobacteria	Methylobacillus	-598.658949552779	187.832785577636	0.00485146930948446	0.0157381539862634	0.00568017363567071	340	26	26	12	-3.18719092469264
Microbiome → Measured Phenotypes (Linear)	none	LBXT3F	Triiodothyronine (T3), free (pg/mL)	RSV_genus1226	Proteobacteria; Gilliamella	Proteobacteria	Gilliamella	-298.912011887869	94.8633794359717	0.00526106990935917	0.0168318642781032	0.00607491271181603	340	26	26	12	-3.15097368094103
Microbiome → Measured Phenotypes (Linear)	none	LBXT3F	Triiodothyronine (T3), free (pg/mL)	RSV_genus734	Firmicutes; Negativicoccus	Firmicutes	Negativicoccus	216.368106912494	68.8443469045403	0.00535735847144526	0.0170884557727615	0.00616752104722612	340	26	26	12	3.14285945965193
Microbiome → Measured Phenotypes (Linear)	none	LBXT3F	Triiodothyronine (T3), free (pg/mL)	RSV_genus1077	Proteobacteria; Methyloversatilis	Proteobacteria	Methyloversatilis	-837.304678326893	266.594493664288	0.00538275972705524	0.017154920900672	0.00619150946845887	340	26	26	12	-3.1407425818077
Microbiome → Measured Phenotypes (Linear)	none	LBXT3F	Triiodothyronine (T3), free (pg/mL)	RSV_genus95	Actinobacteria; Dermabacter	Actinobacteria	Dermabacter	9.53574417639312	3.03700994487856	0.00539355092015371	0.0171837088159196	0.00620189952801466	340	26	26	12	3.13984621369899
Microbiome → Measured Phenotypes (Linear)	none	LBXT3F	Triiodothyronine (T3), free (pg/mL)	RSV_genus1042	Proteobacteria; Noviherbaspirillum	Proteobacteria	Noviherbaspirillum	25.0759057841716	8.03323581177333	0.00561885212148954	0.0177759541844642	0.00641565118727479	340	26	26	12	3.12151994186713
Microbiome → Measured Phenotypes (Linear)	none	LBXT3F	Triiodothyronine (T3), free (pg/mL)	RSV_genus121	Actinobacteria; Lysinimonas	Actinobacteria	Lysinimonas	192.248647438225	61.5881528929885	0.00561885212148954	0.0177759541844642	0.00641565118727479	340	26	26	12	3.12151994186713
Microbiome → Measured Phenotypes (Linear)	none	LBXT3F	Triiodothyronine (T3), free (pg/mL)	RSV_genus139	Actinobacteria; Cellulosimicrobium	Actinobacteria	Cellulosimicrobium	407.11480368298	130.421977518896	0.00561885212148956	0.0177759541844642	0.00641565118727479	340	26	26	12	3.12151994186713
Microbiome → Measured Phenotypes (Linear)	none	LBXT3F	Triiodothyronine (T3), free (pg/mL)	RSV_genus814	Proteobacteria; Methylorosula	Proteobacteria	Methylorosula	59.6633697565797	19.1135635420263	0.00561885212148954	0.0177759541844642	0.00641565118727479	340	26	26	12	3.12151994186713
Microbiome → Measured Phenotypes (Linear)	none	LBXT3F	Triiodothyronine (T3), free (pg/mL)	RSV_genus880	Proteobacteria; Pseudoxanthobacter	Proteobacteria	Pseudoxanthobacter	45.5325629053761	14.5866641102222	0.00561885212148953	0.0177759541844642	0.00641565118727479	340	26	26	12	3.12151994186713
Microbiome → Measured Phenotypes (Linear)	none	LBXT3F	Triiodothyronine (T3), free (pg/mL)	RSV_genus1011	Proteobacteria; Hydrogenophaga	Proteobacteria	Hydrogenophaga	137.578716065082	44.2597873615273	0.00578528183131384	0.018208665493569	0.00657182422840649	340	26	26	12	3.10843599272851
Microbiome → Measured Phenotypes (Linear)	none	LBXT3F	Triiodothyronine (T3), free (pg/mL)	RSV_genus1187	Proteobacteria; unclassified	Proteobacteria	NA	0.182787464457747	0.0589642814253	0.00589552385053864	0.0184999256747583	0.00667694509606074	340	26	26	12	3.09996933803586
Microbiome → Measured Phenotypes (Linear)	none	LBXT3F	Triiodothyronine (T3), free (pg/mL)	RSV_genus1119	Proteobacteria; unclassified	Proteobacteria	NA	91.8921163171603	29.9513784876752	0.00632989099316544	0.0196309915875667	0.00708516646584447	340	26	26	12	3.06804297354705
Microbiome → Measured Phenotypes (Linear)	none	LBXT3F	Triiodothyronine (T3), free (pg/mL)	RSV_genus270	Bacteroidetes; Prevotellaceae_YAB2003_group	Bacteroidetes	Prevotellaceae_YAB2003_group	-355.051941369132	116.003101289069	0.00643395180076098	0.0199010086660026	0.00718262032806053	340	26	26	12	-3.06071076914035
Microbiome → Measured Phenotypes (Linear)	none	LBXT3F	Triiodothyronine (T3), free (pg/mL)	RSV_genus1218	Proteobacteria; Marinomonas	Proteobacteria	Marinomonas	-2.43838804814418	0.797021225748093	0.00645306516243343	0.0199505268549984	0.00720049230414271	340	26	26	12	-3.05937655029888
Microbiome → Measured Phenotypes (Linear)	none	LBXT3F	Triiodothyronine (T3), free (pg/mL)	RSV_genus915	Proteobacteria; Roseomonas	Proteobacteria	Roseomonas	2546.18207097739	836.219848435052	0.00666444364752622	0.02047320328636	0.00738913532339375	340	26	26	12	3.0448716037325
Microbiome → Measured Phenotypes (Linear)	none	LBXT3F	Triiodothyronine (T3), free (pg/mL)	RSV_genus571	Firmicutes; Tepidimicrobium	Firmicutes	Tepidimicrobium	590.675071830977	194.709528563418	0.00683299426180566	0.0208885602114754	0.00753904486535737	340	26	26	12	3.03362180674476
Microbiome → Measured Phenotypes (Linear)	none	LBXT3F	Triiodothyronine (T3), free (pg/mL)	RSV_genus1095	Proteobacteria; Desulfomicrobium	Proteobacteria	Desulfomicrobium	-56.563567969197	18.748106223731	0.00708917066859194	0.0215271423266887	0.00776952026280308	340	26	26	12	-3.017028349114
Microbiome → Measured Phenotypes (Linear)	none	LBXT3F	Triiodothyronine (T3), free (pg/mL)	RSV_genus1321	Tenericutes; Candidatus_Bacilloplasma	Tenericutes	Candidatus_Bacilloplasma	-355.866931184222	118.148164725512	0.00716799399284832	0.021711629716586	0.00783610497211035	340	26	26	12	-3.01203943379899
Microbiome → Measured Phenotypes (Linear)	none	LBXT3F	Triiodothyronine (T3), free (pg/mL)	RSV_genus1191	Proteobacteria; Proteus	Proteobacteria	Proteus	-834.986115027736	277.319241920317	0.00718579331220653	0.0217589308749691	0.00785317678326551	340	26	26	12	-3.01092022769793
Microbiome → Measured Phenotypes (Linear)	none	LBXT3F	Triiodothyronine (T3), free (pg/mL)	RSV_genus380	Chlamydiae; Chlamydia	Chlamydiae	Chlamydia	1624.11795832841	540.429121213656	0.00727682812459093	0.0219849563131048	0.00793475329699195	340	26	26	12	3.00523767979246
Microbiome → Measured Phenotypes (Linear)	none	LBXT3F	Triiodothyronine (T3), free (pg/mL)	RSV_genus938	Proteobacteria; Reyranella	Proteobacteria	Reyranella	-10.4043921668636	3.46443475827042	0.00730973511821239	0.0220720936018808	0.00796620266080052	340	26	26	12	-3.00320049093892
Microbiome → Measured Phenotypes (Linear)	none	LBXT3F	Triiodothyronine (T3), free (pg/mL)	RSV_genus661	Firmicutes; Hydrogenoanaerobacterium	Firmicutes	Hydrogenoanaerobacterium	462.716607386373	154.82777044397	0.00755000969687436	0.0226738485955361	0.00818338650924153	340	26	26	12	2.98858923085651
Microbiome → Measured Phenotypes (Linear)	none	LBXT3F	Triiodothyronine (T3), free (pg/mL)	RSV_genus818	Proteobacteria; Bosea	Proteobacteria	Bosea	-22.0549130517821	7.4429883972898	0.00798616274440752	0.0237685638005963	0.00857848827605474	340	26	26	12	-2.96317982435831
Microbiome → Measured Phenotypes (Linear)	none	LBXT3F	Triiodothyronine (T3), free (pg/mL)	RSV_genus10	Acidobacteria; Bryobacter	Acidobacteria	Bryobacter	-1891.4866300749	640.20225429746	0.00814040182679359	0.0241227015907973	0.00870630276694421	340	26	26	12	-2.95451416701206
Microbiome → Measured Phenotypes (Linear)	none	LBXT3F	Triiodothyronine (T3), free (pg/mL)	RSV_genus574	Firmicutes; Fusibacter	Firmicutes	Fusibacter	1501.63343824493	512.997674809832	0.00864610744552755	0.025326888913001	0.00914091492577555	340	26	26	12	2.92717396585001
Microbiome → Measured Phenotypes (Linear)	none	LBXT3F	Triiodothyronine (T3), free (pg/mL)	RSV_genus1062	Proteobacteria; unclassified	Proteobacteria	NA	-96.875460085593	33.1480828846413	0.00873543174791511	0.0255533124383318	0.00922263511609789	340	26	26	12	-2.92250566715214
Microbiome → Measured Phenotypes (Linear)	none	LBXT3F	Triiodothyronine (T3), free (pg/mL)	RSV_genus1183	Proteobacteria; Hafnia	Proteobacteria	Hafnia	-1634.41881775866	562.940150685556	0.00911113087293464	0.0264518415583159	0.009546929910943	340	26	26	12	-2.90336160206062
Microbiome → Measured Phenotypes (Linear)	none	LBXT3F	Triiodothyronine (T3), free (pg/mL)	RSV_genus971	Proteobacteria; Sphingomonas	Proteobacteria	Sphingomonas	-5.28021558584488	1.82055352848906	0.00917192956312829	0.0265977066813251	0.00959957517205838	340	26	26	12	-2.90033525695184
Microbiome → Measured Phenotypes (Linear)	none	LBXT3F	Triiodothyronine (T3), free (pg/mL)	RSV_genus682	Firmicutes; Ruminococcaceae_UCG-013	Firmicutes	Ruminococcaceae_UCG-013	-111.840220090115	38.6288651410017	0.00927497311644823	0.0268428913776257	0.00968806659544971	340	26	26	12	-2.8952499557489
Microbiome → Measured Phenotypes (Linear)	none	LBXT3F	Triiodothyronine (T3), free (pg/mL)	RSV_genus945	Proteobacteria; unclassified	Proteobacteria	NA	-164.982091644569	57.0687788405835	0.00936329429076846	0.0270589717298155	0.00976605375460233	340	26	26	12	-2.8909343251488
Microbiome → Measured Phenotypes (Linear)	none	LBXT3F	Triiodothyronine (T3), free (pg/mL)	RSV_genus540	Firmicutes; Clostridium_sensu_stricto_12	Firmicutes	Clostridium_sensu_stricto_12	-73.420768908904	25.4368300246274	0.00945704244549951	0.0272822447854054	0.00984663688557337	340	26	26	12	-2.88639617585287
Microbiome → Measured Phenotypes (Linear)	none	LBXT3F	Triiodothyronine (T3), free (pg/mL)	RSV_genus1266	Proteobacteria; Aquimonas	Proteobacteria	Aquimonas	727.680695189854	253.57708562655	0.00981058586270866	0.0281251931005725	0.0101508716007899	340	26	26	12	2.8696626644788
Microbiome → Measured Phenotypes (Linear)	none	LBXT3F	Triiodothyronine (T3), free (pg/mL)	RSV_genus877	Proteobacteria; Labrys	Proteobacteria	Labrys	4018.58807012906	1408.37659201693	0.0101675007480562	0.0289645045018325	0.0104537936904909	340	26	26	12	2.85334767199876
Microbiome → Measured Phenotypes (Linear)	none	LBXT3F	Triiodothyronine (T3), free (pg/mL)	RSV_genus1045	Proteobacteria; Undibacterium	Proteobacteria	Undibacterium	-2172.50997979928	761.965781656524	0.0102156045925649	0.0290658192039327	0.0104903599294715	340	26	26	12	-2.85119100109222
Microbiome → Measured Phenotypes (Linear)	none	LBXT3F	Triiodothyronine (T3), free (pg/mL)	RSV_genus1282	Proteobacteria; Stenotrophomonas	Proteobacteria	Stenotrophomonas	1.89041027664724	0.66362670658774	0.0102735753770904	0.0291946310094562	0.0105368503515589	340	26	26	12	2.84860488265672
Microbiome → Measured Phenotypes (Linear)	none	LBXT3F	Triiodothyronine (T3), free (pg/mL)	RSV_genus1236	Proteobacteria; Necropsobacter	Proteobacteria	Necropsobacter	-1289.65133775576	456.387110211107	0.0107990088079421	0.0304013500188712	0.0109723762403591	340	26	26	12	-2.82578387711084
Microbiome → Measured Phenotypes (Linear)	none	LBXT3F	Triiodothyronine (T3), free (pg/mL)	RSV_genus194	Actinobacteria; Collinsella	Actinobacteria	Collinsella	-834.157331296866	296.875433036832	0.0111825398225877	0.031294758890699	0.0112948230485464	340	26	26	12	-2.80978901744752
Microbiome → Measured Phenotypes (Linear)	none	LBXT3F	Triiodothyronine (T3), free (pg/mL)	RSV_genus867	Proteobacteria; Alsobacter	Proteobacteria	Alsobacter	914.158358250952	326.987483712757	0.0115311978383601	0.032091639354135	0.0115824310744395	340	26	26	12	2.79569831808607
Microbiome → Measured Phenotypes (Linear)	none	LBXT3F	Triiodothyronine (T3), free (pg/mL)	RSV_genus1069	Proteobacteria; unclassified	Proteobacteria	NA	5655.91464514232	2027.3248676748	0.0116791652855876	0.0324239887262115	0.0117023817460842	340	26	26	12	2.78984130038777
Microbiome → Measured Phenotypes (Linear)	none	LBXT3F	Triiodothyronine (T3), free (pg/mL)	RSV_genus833	Proteobacteria; Devosia	Proteobacteria	Devosia	11.2592647247043	4.04747029971096	0.0118852024162961	0.0328789318528071	0.0118665786370076	340	26	26	12	2.7818029265115
Microbiome → Measured Phenotypes (Linear)	none	LBXT3F	Triiodothyronine (T3), free (pg/mL)	RSV_genus1318	Tenericutes; Spiroplasma	Tenericutes	Spiroplasma	-127.354220762359	46.2131948520132	0.0125758424787484	0.0344379152000144	0.0124292428551227	340	26	26	12	-2.75579780125959
Microbiome → Measured Phenotypes (Linear)	none	LBXT3F	Triiodothyronine (T3), free (pg/mL)	RSV_genus965	Proteobacteria; unclassified	Proteobacteria	NA	17.9439573856641	6.52738714315939	0.0127618835775586	0.0348341488713561	0.0125722504820328	340	26	26	12	2.74902606389283
Microbiome → Measured Phenotypes (Linear)	none	LBXT3F	Triiodothyronine (T3), free (pg/mL)	RSV_genus1174	Proteobacteria; Candidatus_Blochmannia	Proteobacteria	Candidatus_Blochmannia	-131.127301653106	47.826511338599	0.0129653165973253	0.0352974158888628	0.0127394516100313	340	26	26	12	-2.74172834235722
Microbiome → Measured Phenotypes (Linear)	none	LBXT3F	Triiodothyronine (T3), free (pg/mL)	RSV_genus872	Proteobacteria; Afifella	Proteobacteria	Afifella	3475.07560500217	1275.32328369123	0.0134474945097891	0.036352226943157	0.0131201512744548	340	26	26	12	2.72485859032079
Microbiome → Measured Phenotypes (Linear)	none	LBXT3F	Triiodothyronine (T3), free (pg/mL)	RSV_genus883	Proteobacteria; Xanthobacter	Proteobacteria	Xanthobacter	435.008768765629	159.644529925648	0.0134474945097889	0.036352226943157	0.0131201512744548	340	26	26	12	2.7248585903208
Microbiome → Measured Phenotypes (Linear)	none	LBXT3F	Triiodothyronine (T3), free (pg/mL)	RSV_genus870	Proteobacteria; Phreatobacter	Proteobacteria	Phreatobacter	-97.0807442505746	35.7496657365543	0.0137202164449771	0.0369606499681815	0.0133397417314484	340	26	26	12	-2.7155706843801
Microbiome → Measured Phenotypes (Linear)	none	LBXT3F	Triiodothyronine (T3), free (pg/mL)	RSV_genus655	Firmicutes; Anaerotruncus	Firmicutes	Anaerotruncus	-784.182725039282	289.089749561591	0.0138087718705297	0.0371520995267879	0.0134088392085925	340	26	26	12	-2.71259263335524
Microbiome → Measured Phenotypes (Linear)	none	LBXT3F	Triiodothyronine (T3), free (pg/mL)	RSV_genus856	Proteobacteria; Mesorhizobium	Proteobacteria	Mesorhizobium	-272.959990367138	101.026940953776	0.014132656344015	0.037855485989169	0.0136627036226014	340	26	26	12	-2.70185346393917
Microbiome → Measured Phenotypes (Linear)	none	LBXT3F	Triiodothyronine (T3), free (pg/mL)	RSV_genus688	Firmicutes; [Eubacterium]_coprostanoligenes_group	Firmicutes	[Eubacterium]_coprostanoligenes_group	-792.656831196221	294.040571571088	0.0143202619447182	0.0382700985919285	0.0138123445256747	340	26	26	12	-2.69573966259477
Microbiome → Measured Phenotypes (Linear)	none	LBXT3F	Triiodothyronine (T3), free (pg/mL)	RSV_genus450	Deinococcus-Thermus; Thermus	Deinococcus-Thermus	Thermus	218.316171959474	81.2688318796583	0.0146131494158778	0.0388967054141687	0.0140384978315025	340	26	26	12	2.68634563719033
Microbiome → Measured Phenotypes (Linear)	none	LBXT3F	Triiodothyronine (T3), free (pg/mL)	RSV_genus94	Actinobacteria; Brachybacterium	Actinobacteria	Brachybacterium	70.4224092771237	26.3280662518741	0.0149808094557791	0.0396906163121458	0.0143250340895476	340	26	26	12	2.67480370960062
Microbiome → Measured Phenotypes (Linear)	none	LBXT3F	Triiodothyronine (T3), free (pg/mL)	RSV_genus88	Actinobacteria; Brevibacterium	Actinobacteria	Brevibacterium	158.598270854013	59.83576958244	0.0157819195202518	0.0414245363074053	0.0149508359880442	340	26	26	12	2.65055955594421
Microbiome → Measured Phenotypes (Linear)	none	LBXT3F	Triiodothyronine (T3), free (pg/mL)	RSV_genus672	Firmicutes; Ruminococcaceae_NK4A214_group	Firmicutes	Ruminococcaceae_NK4A214_group	205.755842201496	77.6735134163446	0.0158353876514205	0.04153364552405	0.0149902154029575	340	26	26	12	2.6489833297305
Microbiome → Measured Phenotypes (Linear)	none	LBXT3F	Triiodothyronine (T3), free (pg/mL)	RSV_genus535	Firmicutes; Christensenellaceae_R-7_group	Firmicutes	Christensenellaceae_R-7_group	-2.07589254777093	0.787739042441126	0.0163084292793665	0.0425770538441706	0.015366799622197	340	26	26	12	-2.6352541081853
Microbiome → Measured Phenotypes (Linear)	none	LBXT3F	Triiodothyronine (T3), free (pg/mL)	RSV_genus820	Proteobacteria; unclassified	Proteobacteria	NA	-69.0020486521773	26.2173402141495	0.0164251692961943	0.0428246303714898	0.0154561542990236	340	26	26	12	-2.63192406584925
Microbiome → Measured Phenotypes (Linear)	none	LBXT3F	Triiodothyronine (T3), free (pg/mL)	RSV_genus1313	TM6; unclassified	TM6	NA	122.175283817853	46.6210207433394	0.016827924710497	0.0436676475835824	0.0157604138803394	340	26	26	12	2.6206050804949
Microbiome → Measured Phenotypes (Linear)	none	LBXT3F	Triiodothyronine (T3), free (pg/mL)	RSV_genus258	Bacteroidetes; Paraprevotella	Bacteroidetes	Paraprevotella	-248.07849551176	94.7938990183991	0.0169570597474368	0.0439479908694176	0.0158615946504938	340	26	26	12	-2.61703018950206
Microbiome → Measured Phenotypes (Linear)	none	LBXT3F	Triiodothyronine (T3), free (pg/mL)	RSV_genus360	Bacteroidetes; unclassified	Bacteroidetes	NA	48.2994122632015	18.4645198013332	0.0170018690547513	0.0440415435377208	0.0158953594364087	340	26	26	12	2.6157957413934
Microbiome → Measured Phenotypes (Linear)	none	LBXT3F	Triiodothyronine (T3), free (pg/mL)	RSV_genus375	Bacteroidetes; unclassified	Bacteroidetes	NA	36.2170976436352	13.8664334711598	0.0171457079214757	0.0443600557947915	0.0160103160524661	340	26	26	12	2.61185384972722
Microbiome → Measured Phenotypes (Linear)	none	LBXT3F	Triiodothyronine (T3), free (pg/mL)	RSV_genus1143	Proteobacteria; Aeromonas	Proteobacteria	Aeromonas	-399.616043388536	154.062429223338	0.0178171349236963	0.0457411824638695	0.0165087887005331	340	26	26	12	-2.59385786270596
Microbiome → Measured Phenotypes (Linear)	none	LBXT3F	Triiodothyronine (T3), free (pg/mL)	RSV_genus396	Chloroflexi; unclassified	Chloroflexi	NA	-12.3536481276281	4.7649678403287	0.0178650436795884	0.0458400929114124	0.0165444872022072	340	26	26	12	-2.59259842701811
Microbiome → Measured Phenotypes (Linear)	none	LBXT3F	Triiodothyronine (T3), free (pg/mL)	RSV_genus1150	Proteobacteria; Succinivibrio	Proteobacteria	Succinivibrio	-35.5479252498781	13.7158041875789	0.0178974148851045	0.0458997969791663	0.0165660354391792	340	26	26	12	-2.59174925244781
Microbiome → Measured Phenotypes (Linear)	none	LBXT3F	Triiodothyronine (T3), free (pg/mL)	RSV_genus789	Planctomycetes; Rhodopirellula	Planctomycetes	Rhodopirellula	-38.5208172353245	14.9356870362129	0.0183857376697316	0.0469223614592438	0.0169350967538403	340	26	26	12	-2.57911250697255
Microbiome → Measured Phenotypes (Linear)	none	LBXT3F	Triiodothyronine (T3), free (pg/mL)	RSV_genus534	Firmicutes; Christensenella	Firmicutes	Christensenella	1240.12435366208	482.375987321414	0.0187111395573642	0.0476003415440213	0.0171797915640718	340	26	26	12	2.57086668129641
Microbiome → Measured Phenotypes (Linear)	none	LBXT3F	Triiodothyronine (T3), free (pg/mL)	RSV_genus761	Lentisphaerae; unclassified	Lentisphaerae	NA	1708.50114097912	664.825351202332	0.0187516522415343	0.0476703134892348	0.0172050456566919	340	26	26	12	2.56984956709203
Microbiome → Measured Phenotypes (Linear)	none	LBXT3F	Triiodothyronine (T3), free (pg/mL)	RSV_genus1298	Saccharibacteria; unclassified	Saccharibacteria	NA	-20.7046040637106	8.10273065720961	0.0193418528484616	0.0488730069779015	0.0176391186650054	340	26	26	12	-2.55526253304349
Microbiome → Measured Phenotypes (Linear)	none	LBXT3F	Triiodothyronine (T3), free (pg/mL)	RSV_genus942	Proteobacteria; unclassified	Proteobacteria	NA	-417.722006110979	163.579593557134	0.0194089231840027	0.049018197855291	0.0176915205791439	340	26	26	12	-2.55363151984529
Microbiome → Measured Phenotypes (Linear)	none	LBXT3F	Triiodothyronine (T3), free (pg/mL)	RSV_genus1080	Proteobacteria; Sulfuritalea	Proteobacteria	Sulfuritalea	2702.63654620316	1063.35149493913	0.0199096111595696	0.050057621622756	0.0180666667039943	340	26	26	12	2.54162105293121
Microbiome → Measured Phenotypes (Linear)	none	LBXT3F	Triiodothyronine (T3), free (pg/mL)	RSV_genus493	Firmicutes; Nosocomiicoccus	Firmicutes	Nosocomiicoccus	-1000.9659245572	397.79860324319	0.021006961181908	0.0523301690917029	0.0188868686304838	340	26	26	12	-2.51626304465747
Microbiome → Measured Phenotypes (Linear)	none	LBXT3F	Triiodothyronine (T3), free (pg/mL)	RSV_genus505	Firmicutes; unclassified	Firmicutes	NA	-589.706362878344	234.912046999321	0.0212718748168119	0.0528786682440676	0.01908483151909	340	26	26	12	-2.51032831398404
Microbiome → Measured Phenotypes (Linear)	none	LBXT3F	Triiodothyronine (T3), free (pg/mL)	RSV_genus500	Firmicutes; Aerococcus	Firmicutes	Aerococcus	-107.032157516837	42.6489472247376	0.0213042216137402	0.0529411225275554	0.0191073723567773	340	26	26	12	-2.50960843072711
Microbiome → Measured Phenotypes (Linear)	none	LBXT3F	Triiodothyronine (T3), free (pg/mL)	RSV_genus41	Actinobacteria; Varibaculum	Actinobacteria	Varibaculum	78.6333162108101	31.5586957279571	0.0221261358381533	0.0546215457701391	0.019713866346328	340	26	26	12	2.49165291521065
Microbiome → Measured Phenotypes (Linear)	none	LBXT3F	Triiodothyronine (T3), free (pg/mL)	RSV_genus109	Actinobacteria; Tetrasphaera	Actinobacteria	Tetrasphaera	1558.13196325711	627.60177586325	0.0225481230022545	0.0554717806781597	0.0200207309197005	340	26	26	12	2.48267615418063
Microbiome → Measured Phenotypes (Linear)	none	LBXT3F	Triiodothyronine (T3), free (pg/mL)	RSV_genus55	Actinobacteria; Turicella	Actinobacteria	Turicella	0.492379879335916	0.198750143045838	0.0228005582480942	0.0559832059688223	0.0202053132064904	340	26	26	12	2.47738125764447
Microbiome → Measured Phenotypes (Linear)	none	LBXT3F	Triiodothyronine (T3), free (pg/mL)	RSV_genus834	Proteobacteria; Hyphomicrobium	Proteobacteria	Hyphomicrobium	28.6302777275443	11.5763555969382	0.0230032940551753	0.0564053647149291	0.0203576776440094	340	26	26	12	2.47316847584716
Microbiome → Measured Phenotypes (Linear)	none	LBXT3F	Triiodothyronine (T3), free (pg/mL)	RSV_genus74	Actinobacteria; unclassified	Actinobacteria	NA	-2443.90126749762	989.802453318275	0.0232016711721482	0.0568192880410746	0.0205070697751585	340	26	26	12	-2.46907982426649
Microbiome → Measured Phenotypes (Linear)	none	LBXT3F	Triiodothyronine (T3), free (pg/mL)	RSV_genus531	Firmicutes; unclassified	Firmicutes	NA	1014.85407531584	414.530949860992	0.024240045702096	0.0589075464939384	0.0212607585889023	340	26	26	12	2.44819856190752
Microbiome → Measured Phenotypes (Linear)	none	LBXT3F	Triiodothyronine (T3), free (pg/mL)	RSV_genus126	Actinobacteria; Pseudoclavibacter	Actinobacteria	Pseudoclavibacter	-151.764069556362	62.051670993114	0.024363634112778	0.0591510138372716	0.0213486301897238	340	26	26	12	-2.44576926176901
Microbiome → Measured Phenotypes (Linear)	none	LBXT3F	Triiodothyronine (T3), free (pg/mL)	RSV_genus133	Actinobacteria; unclassified	Actinobacteria	NA	2611.44389846313	1073.50930133901	0.0250427013976444	0.0605010831930006	0.02183589371297	340	26	26	12	2.43262344835375
Microbiome → Measured Phenotypes (Linear)	none	LBXT3F	Triiodothyronine (T3), free (pg/mL)	RSV_genus1121	Proteobacteria; unclassified	Proteobacteria	NA	-5.72918732984072	2.38778951790429	0.0268402799914231	0.0640542630935221	0.0231182981684959	340	26	26	12	-2.39936865744729
Microbiome → Measured Phenotypes (Linear)	none	LBXT3F	Triiodothyronine (T3), free (pg/mL)	RSV_genus1205	Proteobacteria; Legionella	Proteobacteria	Legionella	-373.527678684691	155.726510623144	0.0268824751910204	0.0641330363675567	0.0231467288138408	340	26	26	12	-2.39861329448667
Microbiome → Measured Phenotypes (Linear)	none	LBXT3F	Triiodothyronine (T3), free (pg/mL)	RSV_genus179	Actinobacteria; Pseudonocardia	Actinobacteria	Pseudonocardia	9.9166505564325	4.14432110395227	0.0272076615477096	0.0647812618448445	0.0233806846684648	340	26	26	12	2.39282871855064
Microbiome → Measured Phenotypes (Linear)	none	LBXT3F	Triiodothyronine (T3), free (pg/mL)	RSV_genus1271	Proteobacteria; Frateuria	Proteobacteria	Frateuria	5275.97094320122	2213.83794757279	0.0277583276145542	0.0658357578307071	0.0237612706192088	340	26	26	12	2.3831784747324
Microbiome → Measured Phenotypes (Linear)	none	LBXT3F	Triiodothyronine (T3), free (pg/mL)	RSV_genus673	Firmicutes; Ruminococcaceae_UCG-002	Firmicutes	Ruminococcaceae_UCG-002	-1.63868841059761	0.690669468039423	0.0283733555774477	0.0670536081599998	0.0242008139950507	340	26	26	12	-2.37260873171256
Microbiome → Measured Phenotypes (Linear)	none	LBXT3F	Triiodothyronine (T3), free (pg/mL)	RSV_genus419	Chloroflexi; unclassified	Chloroflexi	NA	-28.2388665253475	11.9145212836083	0.0285198950408316	0.0673434646712513	0.0243054282537989	340	26	26	12	-2.37012179114555
Microbiome → Measured Phenotypes (Linear)	none	LBXT3F	Triiodothyronine (T3), free (pg/mL)	RSV_genus977	Proteobacteria; Advenella	Proteobacteria	Advenella	215.519297031141	90.9927248543434	0.0286138637951094	0.0675093149266145	0.0243652864969452	340	26	26	12	2.36853327973345
Microbiome → Measured Phenotypes (Linear)	none	LBXT3F	Triiodothyronine (T3), free (pg/mL)	RSV_genus370	Bacteroidetes; Olivibacter	Bacteroidetes	Olivibacter	-845.921240413173	359.175234098979	0.0294154167976407	0.0690144875180702	0.0249085294769404	340	26	26	12	-2.35517697241915
Microbiome → Measured Phenotypes (Linear)	none	LBXT3F	Triiodothyronine (T3), free (pg/mL)	RSV_genus91	Actinobacteria; Tropheryma	Actinobacteria	Tropheryma	10.3663600143576	4.43392637706634	0.0304791796787034	0.0710171570565762	0.0256313277621466	340	26	26	12	2.33796394725354
Microbiome → Measured Phenotypes (Linear)	none	LBXT3F	Triiodothyronine (T3), free (pg/mL)	RSV_genus218	Actinobacteria; unclassified	Actinobacteria	NA	-180.254338335944	77.3712050417451	0.0310002882472459	0.0720091469525506	0.0259893541773719	340	26	26	12	-2.32973414642681
Microbiome → Measured Phenotypes (Linear)	none	LBXT3F	Triiodothyronine (T3), free (pg/mL)	RSV_genus289	Bacteroidetes; Fibrisoma	Bacteroidetes	Fibrisoma	601.438156203209	259.13400736994	0.0315653263258731	0.0731121041431993	0.026387430620204	340	26	26	12	2.32095417466607
Microbiome → Measured Phenotypes (Linear)	none	LBXT3F	Triiodothyronine (T3), free (pg/mL)	RSV_genus554	Firmicutes; unclassified	Firmicutes	NA	-49.2360303114141	21.345221428708	0.0325060979579862	0.0749122216311126	0.0270371243457121	340	26	26	12	-2.30665352785681
Microbiome → Measured Phenotypes (Linear)	none	LBXT3F	Triiodothyronine (T3), free (pg/mL)	RSV_genus1078	Proteobacteria; unclassified	Proteobacteria	NA	-31.8689811743689	13.8898565673011	0.0333322920859181	0.0764090242810832	0.0275773464681787	340	26	26	12	-2.2944067867046
Microbiome → Measured Phenotypes (Linear)	none	LBXT3F	Triiodothyronine (T3), free (pg/mL)	RSV_genus1123	Proteobacteria; unclassified	Proteobacteria	NA	-3361.00303551774	1466.04081156124	0.033457779445076	0.0766511363588234	0.0276647289300644	340	26	26	12	-2.29257126337328
Microbiome → Measured Phenotypes (Linear)	none	LBXT3F	Triiodothyronine (T3), free (pg/mL)	RSV_genus982	Proteobacteria; Kerstersia	Proteobacteria	Kerstersia	4118.15155468324	1806.71802192375	0.0343742871931905	0.0783479986708032	0.028277156065819	340	26	26	12	2.27935488809611
Microbiome → Measured Phenotypes (Linear)	none	LBXT3F	Triiodothyronine (T3), free (pg/mL)	RSV_genus754	Gemmatimonadetes; Gemmatimonas	Gemmatimonadetes	Gemmatimonas	-54.7256962795239	24.0334949102597	0.0345358100212931	0.0786513383531113	0.0283866366356242	340	26	26	12	-2.27705943242412
Microbiome → Measured Phenotypes (Linear)	none	LBXT3F	Triiodothyronine (T3), free (pg/mL)	RSV_genus21	Acidobacteria; unclassified	Acidobacteria	NA	233.273726790021	102.571529014786	0.0347341569301082	0.0790122164836423	0.0285168838326285	340	26	26	12	2.27425416224804
Microbiome → Measured Phenotypes (Linear)	none	LBXT3F	Triiodothyronine (T3), free (pg/mL)	RSV_genus1249	Proteobacteria; unclassified	Proteobacteria	NA	-716.938088553521	317.96336290263	0.0361401301256908	0.081655493835104	0.0294708886248451	340	26	26	12	-2.25478206674103
Microbiome → Measured Phenotypes (Linear)	none	LBXT3F	Triiodothyronine (T3), free (pg/mL)	RSV_genus715	Firmicutes; Sharpea	Firmicutes	Sharpea	-716.938088553521	317.96336290263	0.0361401301256908	0.081655493835104	0.0294708886248451	340	26	26	12	-2.25478206674103
Microbiome → Measured Phenotypes (Linear)	none	LBXT3F	Triiodothyronine (T3), free (pg/mL)	RSV_genus162	Actinobacteria; Marmoricola	Actinobacteria	Marmoricola	2368.85900548352	1053.89188555806	0.0366624942291019	0.0826561012661365	0.0298320252584279	340	26	26	12	2.24772487381773
Microbiome → Measured Phenotypes (Linear)	none	LBXT3F	Triiodothyronine (T3), free (pg/mL)	RSV_genus863	Proteobacteria; Neorhizobium	Proteobacteria	Neorhizobium	-4.15536637841033	1.84991048517947	0.0367723360525547	0.0828604134738095	0.0299057650894451	340	26	26	12	-2.24625267638677
Microbiome → Measured Phenotypes (Linear)	none	LBXT3F	Triiodothyronine (T3), free (pg/mL)	RSV_genus1076	Proteobacteria; Dechloromonas	Proteobacteria	Dechloromonas	-7.05387750998864	3.15223319672446	0.0374134478352893	0.0840250148332471	0.0303260899854728	340	26	26	12	-2.2377397450539
Microbiome → Measured Phenotypes (Linear)	none	LBXT3F	Triiodothyronine (T3), free (pg/mL)	RSV_genus484	Firmicutes; Lysinibacillus	Firmicutes	Lysinibacillus	-457.807187984633	205.154657502702	0.0378881599897705	0.084903603610383	0.030643187963599	340	26	26	12	-2.23152227474341
Microbiome → Measured Phenotypes (Linear)	none	LBXT3F	Triiodothyronine (T3), free (pg/mL)	RSV_genus250	Bacteroidetes; Paludibacter	Bacteroidetes	Paludibacter	15.8291981718947	7.11757693927112	0.0384730922621474	0.0859345728170802	0.0310152826903492	340	26	26	12	2.22395884258832
Microbiome → Measured Phenotypes (Linear)	none	LBXT3F	Triiodothyronine (T3), free (pg/mL)	RSV_genus596	Firmicutes; Coprococcus_3	Firmicutes	Coprococcus_3	62.2968772556552	28.129779380875	0.0392064610828416	0.0872376787213047	0.0314855962867292	340	26	26	12	2.21462374134402
Microbiome → Measured Phenotypes (Linear)	none	LBXT3F	Triiodothyronine (T3), free (pg/mL)	RSV_genus488	Firmicutes; Sporolactobacillus	Firmicutes	Sporolactobacillus	5.25924711305609	2.38196566233056	0.0397390555661324	0.0881911645235947	0.0318297259045282	340	26	26	12	2.20794413463977
Microbiome → Measured Phenotypes (Linear)	none	LBXT3F	Triiodothyronine (T3), free (pg/mL)	RSV_genus515	Firmicutes; Catellicoccus	Firmicutes	Catellicoccus	2.77397977857098	1.25928330961803	0.0401517672667959	0.0889602808013635	0.0321073133526851	340	26	26	12	2.20282422341672
Microbiome → Measured Phenotypes (Linear)	none	LBXT3F	Triiodothyronine (T3), free (pg/mL)	RSV_genus947	Proteobacteria; Candidatus_Captivus	Proteobacteria	Candidatus_Captivus	1051.53505292769	477.769166346464	0.0403056957897305	0.0892500659029027	0.0322119018384255	340	26	26	12	2.20092698942641
Microbiome → Measured Phenotypes (Linear)	none	LBXT3F	Triiodothyronine (T3), free (pg/mL)	RSV_genus1326	Tenericutes; unclassified	Tenericutes	NA	-170.11155941248	77.8449008935157	0.0415973747787238	0.0916231024572146	0.0330683720244493	340	26	26	12	-2.18526271419083
Microbiome → Measured Phenotypes (Linear)	none	LBXT3F	Triiodothyronine (T3), free (pg/mL)	RSV_genus1104	Proteobacteria; unclassified	Proteobacteria	NA	59.9624832739738	27.4782804690466	0.0418562072641414	0.0920894354030872	0.0332366796993457	340	26	26	12	2.18217742342064
Microbiome → Measured Phenotypes (Linear)	none	LBXT3F	Triiodothyronine (T3), free (pg/mL)	RSV_genus1208	Proteobacteria; Methylocaldum	Proteobacteria	Methylocaldum	280.733926495418	128.648534020372	0.0418562072641414	0.0920894354030872	0.0332366796993457	340	26	26	12	2.18217742342064
Microbiome → Measured Phenotypes (Linear)	none	LBXT3F	Triiodothyronine (T3), free (pg/mL)	RSV_genus1302	Spirochaetae; unclassified	Spirochaetae	NA	220.576360074929	101.080855162165	0.0418562072641415	0.0920894354030872	0.0332366796993457	340	26	26	12	2.18217742342064
Microbiome → Measured Phenotypes (Linear)	none	LBXT3F	Triiodothyronine (T3), free (pg/mL)	RSV_genus1329	Verrucomicrobia; unclassified	Verrucomicrobia	NA	104.680280245652	47.9705633108246	0.0418562072641414	0.0920894354030872	0.0332366796993457	340	26	26	12	2.18217742342064
Microbiome → Measured Phenotypes (Linear)	none	LBXT3F	Triiodothyronine (T3), free (pg/mL)	RSV_genus142	Actinobacteria; Promicromonospora	Actinobacteria	Promicromonospora	49.0169528017196	22.4624048785564	0.0418562072641414	0.0920894354030872	0.0332366796993457	340	26	26	12	2.18217742342064
Microbiome → Measured Phenotypes (Linear)	none	LBXT3F	Triiodothyronine (T3), free (pg/mL)	RSV_genus466	Firmicutes; Halolactibacillus	Firmicutes	Halolactibacillus	67.1319270446685	30.763734572708	0.0418562072641414	0.0920894354030872	0.0332366796993457	340	26	26	12	2.18217742342064
Microbiome → Measured Phenotypes (Linear)	none	LBXT3F	Triiodothyronine (T3), free (pg/mL)	RSV_genus487	Firmicutes; Sporosarcina	Firmicutes	Sporosarcina	514.679188051172	235.855793634046	0.0418562072641414	0.0920894354030872	0.0332366796993457	340	26	26	12	2.18217742342064
Microbiome → Measured Phenotypes (Linear)	none	LBXT3F	Triiodothyronine (T3), free (pg/mL)	RSV_genus632	Firmicutes; Syntrophococcus	Firmicutes	Syntrophococcus	294.101523564666	134.774340714996	0.0418562072641414	0.0920894354030872	0.0332366796993457	340	26	26	12	2.18217742342064
Microbiome → Measured Phenotypes (Linear)	none	LBXT3F	Triiodothyronine (T3), free (pg/mL)	RSV_genus641	Firmicutes; Desulfotomaculum	Firmicutes	Desulfotomaculum	55.1440900187322	25.2702137905413	0.0418562072641415	0.0920894354030872	0.0332366796993457	340	26	26	12	2.18217742342064
Microbiome → Measured Phenotypes (Linear)	none	LBXT3F	Triiodothyronine (T3), free (pg/mL)	RSV_genus764	Lentisphaerae; unclassified	Lentisphaerae	NA	140.366699131449	64.3241459768288	0.0418562072641414	0.0920894354030872	0.0332366796993457	340	26	26	12	2.18217742342064
Microbiome → Measured Phenotypes (Linear)	none	LBXT3F	Triiodothyronine (T3), free (pg/mL)	RSV_genus86	Actinobacteria; unclassified	Actinobacteria	NA	140.366699131449	64.3241459768288	0.0418562072641414	0.0920894354030872	0.0332366796993457	340	26	26	12	2.18217742342064
Microbiome → Measured Phenotypes (Linear)	none	LBXT3F	Triiodothyronine (T3), free (pg/mL)	RSV_genus884	Proteobacteria; Amaricoccus	Proteobacteria	Amaricoccus	25.2087247360576	11.5520967568906	0.0418562072641414	0.0920894354030872	0.0332366796993457	340	26	26	12	2.18217742342064
Microbiome → Measured Phenotypes (Linear)	none	LBXT3F	Triiodothyronine (T3), free (pg/mL)	RSV_genus200	Actinobacteria; unclassified	Actinobacteria	NA	-48.928205733018	22.612367456595	0.0434303254260129	0.0948819924765352	0.0342445621408665	340	26	26	12	-2.16378076408571
Microbiome → Measured Phenotypes (Linear)	none	LBXT3F	Triiodothyronine (T3), free (pg/mL)	RSV_genus462	Firmicutes; Anoxybacillus	Firmicutes	Anoxybacillus	0.38157487337959	0.176689534194519	0.0437974118948688	0.0954932623658343	0.0344651800807155	340	26	26	12	2.15957824055108
Microbiome → Measured Phenotypes (Linear)	none	LBXT3F	Triiodothyronine (T3), free (pg/mL)	RSV_genus1073	Proteobacteria; Azospira	Proteobacteria	Azospira	1.36726614162102	0.634005241652361	0.0440633797011375	0.0959746671103643	0.0346389274300141	340	26	26	12	2.15655337179487
Microbiome → Measured Phenotypes (Linear)	none	LBXT3F	Triiodothyronine (T3), free (pg/mL)	RSV_genus1049	Proteobacteria; Tepidiphilus	Proteobacteria	Tepidiphilus	7.60010167051811	3.52491972598282	0.0441028129748088	0.0960391524171269	0.0346622012993434	340	26	26	12	2.15610631200943
Microbiome → Measured Phenotypes (Linear)	none	LBXT3F	Triiodothyronine (T3), free (pg/mL)	RSV_genus912	Proteobacteria; unclassified	Proteobacteria	NA	-31.724453096228	14.7174343256257	0.0441502021348058	0.0961266405493559	0.0346937772886592	340	26	26	12	-2.15556953707549
Microbiome → Measured Phenotypes (Linear)	none	LBXT3F	Triiodothyronine (T3), free (pg/mL)	RSV_genus206	Actinobacteria; unclassified	Actinobacteria	NA	-374.659048407718	174.407485565976	0.0448071269125065	0.0972830368546383	0.0351111408378649	340	26	26	12	-2.14818215624117
Microbiome → Measured Phenotypes (Linear)	none	LBXT3F	Triiodothyronine (T3), free (pg/mL)	RSV_genus510	Firmicutes; Dolosigranulum	Firmicutes	Dolosigranulum	194.819489490693	90.7713536677543	0.0449789502221175	0.0975904216729453	0.0352220813676422	340	26	26	12	2.14626621305859
Microbiome → Measured Phenotypes (Linear)	none	LBXT3F	Triiodothyronine (T3), free (pg/mL)	RSV_genus517	Firmicutes; unclassified	Firmicutes	NA	0.401821966374049	0.187788751063925	0.0455673504179853	0.0986407743738643	0.0356011719347521	340	26	26	12	2.13975525209848
Microbiome → Measured Phenotypes (Linear)	none	LBXT3F	Triiodothyronine (T3), free (pg/mL)	RSV_genus101	Actinobacteria; Janibacter	Actinobacteria	Janibacter	-636.29450774656	298.088518442719	0.0460398065956898	0.0994529607478424	0.0358943041301003	340	26	26	12	-2.13458240884521
Microbiome → Measured Phenotypes (Linear)	none	LBXT3F	Triiodothyronine (T3), free (pg/mL)	RSV_genus813	Proteobacteria; Chelatococcus	Proteobacteria	Chelatococcus	-77.1285272698516	36.1936825371329	0.0463701445064444	0.100047666332561	0.0361089437241883	340	26	26	12	-2.13099419189306
Microbiome → Measured Phenotypes (Linear)	none	LBXT3F	Triiodothyronine (T3), free (pg/mL)	RSV_genus357	Bacteroidetes; unclassified	Bacteroidetes	NA	-15.5941344106692	7.31943078216088	0.0464147087162598	0.100127298251723	0.0361376842695011	340	26	26	12	-2.13051190383215
Microbiome → Measured Phenotypes (Linear)	none	LBXT3F	Triiodothyronine (T3), free (pg/mL)	RSV_genus595	Firmicutes; Coprococcus_2	Firmicutes	Coprococcus_2	-455.107988584763	214.795797668816	0.0475095178469297	0.102056838160297	0.0368340887987248	340	26	26	12	-2.11879372652567
Microbiome → Measured Phenotypes (Linear)	none	LBXT3F	Triiodothyronine (T3), free (pg/mL)	RSV_genus464	Firmicutes; Caldibacillus	Firmicutes	Caldibacillus	16.4916959995972	7.79205923758893	0.047728942793606	0.102444125903293	0.0369738676844254	340	26	26	12	2.11647466949958
Microbiome → Measured Phenotypes (Linear)	none	LBXT3F	Triiodothyronine (T3), free (pg/mL)	RSV_genus522	Firmicutes; Fructobacillus	Firmicutes	Fructobacillus	4444.67246641057	2101.15703709959	0.0478361432277477	0.10262763605768	0.0370400996924321	340	26	26	12	2.11534520644204
Microbiome → Measured Phenotypes (Linear)	none	LBXT3F	Triiodothyronine (T3), free (pg/mL)	RSV_genus949	Proteobacteria; Candidatus_Odyssella	Proteobacteria	Candidatus_Odyssella	43.7605716466372	20.7627670851688	0.0485726946985301	0.103908254296787	0.0375022970991599	340	26	26	12	2.10764641664242
Microbiome → Measured Phenotypes (Linear)	none	LBXT3F	Triiodothyronine (T3), free (pg/mL)	RSV_genus508	Firmicutes; Atopostipes	Firmicutes	Atopostipes	-86.7981079033302	41.2518167538146	0.0489150544970213	0.104497297928911	0.0377148931960318	340	26	26	12	-2.10410388520171
Microbiome → Measured Phenotypes (Linear)	none	LBXT3F	Triiodothyronine (T3), free (pg/mL)	RSV_genus1136	Proteobacteria; unclassified	Proteobacteria	NA	20.1799055299467	9.60019716182325	0.0491164625344163	0.104837176301875	0.0378375612151104	340	26	26	12	2.10203032185583
Microbiome → Measured Phenotypes (Linear)	none	LBXT3F	Triiodothyronine (T3), free (pg/mL)	RSV_genus783	Planctomycetes; Gemmata	Planctomycetes	Gemmata	-4.15222061913309	1.97558109714042	0.0491416266867632	0.104878921497411	0.0378526277825939	340	26	26	12	-2.10177179015495
Microbiome → Measured Phenotypes (Linear)	none	LBXT3F	Triiodothyronine (T3), free (pg/mL)	RSV_genus54	Actinobacteria; unclassified	Actinobacteria	NA	0.844469061351851	0.402013068589325	0.0492557298893728	0.105081136473977	0.0379256106864101	340	26	26	12	2.10060101855673
Microbiome → Measured Phenotypes (Linear)	none	LBXT3F	Triiodothyronine (T3), free (pg/mL)	RSV_genus934	Proteobacteria; Thalassospira	Proteobacteria	Thalassospira	268.58984536884	127.870376005143	0.0492670206229102	0.105099105826338	0.0379320961383647	340	26	26	12	2.10048530206901
Microbiome → Measured Phenotypes (Linear)	none	LBXT3F	Triiodothyronine (T3), free (pg/mL)	RSV_genus664	Firmicutes; Oscillibacter	Firmicutes	Oscillibacter	18.1650643185074	8.66816535249472	0.0497451878585744	0.105937246843977	0.0382345958162509	340	26	26	12	2.09560657645732
Microbiome → Measured Phenotypes (Linear)	none	LBXT3F	Triiodothyronine (T3), free (pg/mL)	RSV_genus27	Actinobacteria; CL500-29_marine_group	Actinobacteria	CL500-29_marine_group	206.672932870416	98.7596422389879	0.0500334302278265	0.106442844416854	0.0384170747782832	340	26	26	12	2.09268612345
Microbiome → Measured Phenotypes (Linear)	none	LBXT3F	Triiodothyronine (T3), free (pg/mL)	RSV_genus180	Actinobacteria; Saccharopolyspora	Actinobacteria	Saccharopolyspora	91.9998991997538	44.2974828420312	0.0516213564460957	0.109174618482594	0.0394030195746275	340	26	26	12	2.076865169243
Microbiome → Measured Phenotypes (Linear)	none	LBXT3F	Triiodothyronine (T3), free (pg/mL)	RSV_genus598	Firmicutes; Eisenbergiella	Firmicutes	Eisenbergiella	-39.5724819632857	19.0706178506693	0.0518064446427878	0.109490241623947	0.0395169334585484	340	26	26	12	-2.07504981082178
Microbiome → Measured Phenotypes (Linear)	none	LBXT3F	Triiodothyronine (T3), free (pg/mL)	RSV_genus959	Proteobacteria; unclassified	Proteobacteria	NA	-1.8915241576699	0.911985325468744	0.0519062830815458	0.109664880821115	0.0395799637837298	340	26	26	12	-2.07407301942901
Microbiome → Measured Phenotypes (Linear)	none	LBXT3F	Triiodothyronine (T3), free (pg/mL)	RSV_genus1146	Proteobacteria; unclassified	Proteobacteria	NA	432.250573333112	209.856931357242	0.0533914535800233	0.112236514729424	0.0405081112106342	340	26	26	12	2.05973932115346
Microbiome → Measured Phenotypes (Linear)	none	LBXT3F	Triiodothyronine (T3), free (pg/mL)	RSV_genus492	Firmicutes; unclassified	Firmicutes	NA	250.250418962846	121.496160408641	0.0533914535800233	0.112236514729424	0.0405081112106342	340	26	26	12	2.05973932115346
Microbiome → Measured Phenotypes (Linear)	none	LBXT3F	Triiodothyronine (T3), free (pg/mL)	RSV_genus832	Proteobacteria; Ancalomicrobium	Proteobacteria	Ancalomicrobium	264.153613009337	128.246137895455	0.0533914535800235	0.112236514729424	0.0405081112106342	340	26	26	12	2.05973932115345
Microbiome → Measured Phenotypes (Linear)	none	LBXT3F	Triiodothyronine (T3), free (pg/mL)	RSV_genus254	Bacteroidetes; Proteiniphilum	Bacteroidetes	Proteiniphilum	2.39284993333634	1.16528123345597	0.054054839495751	0.113382284314913	0.0409216393917491	340	26	26	12	2.05345273281341
Microbiome → Measured Phenotypes (Linear)	none	LBXT3F	Triiodothyronine (T3), free (pg/mL)	RSV_genus836	Proteobacteria; Pedomicrobium	Proteobacteria	Pedomicrobium	-6.90545258104761	3.40234148290348	0.0566379649454642	0.117750619855643	0.0424982477024744	340	26	26	12	-2.02961772524804
Microbiome → Measured Phenotypes (Linear)	none	LBXT3F	Triiodothyronine (T3), free (pg/mL)	RSV_genus527	Firmicutes; unclassified	Firmicutes	NA	-28.4197515746944	14.0136600362881	0.0568168559852949	0.118035703831361	0.0426011394701011	340	26	26	12	-2.02800349809415
Microbiome → Measured Phenotypes (Linear)	none	LBXT3F	Triiodothyronine (T3), free (pg/mL)	RSV_genus344	Bacteroidetes; Flavihumibacter	Bacteroidetes	Flavihumibacter	-830.656966768914	409.787564213406	0.0569235532273492	0.118220506315177	0.0426678379022868	340	26	26	12	-2.02704288589961
Microbiome → Measured Phenotypes (Linear)	none	LBXT3F	Triiodothyronine (T3), free (pg/mL)	RSV_genus1192	Proteobacteria; Providencia	Proteobacteria	Providencia	-55.6740908002387	27.5195297569247	0.0573661106369283	0.118977707744871	0.0429411250744412	340	26	26	12	-2.02307565906825
Microbiome → Measured Phenotypes (Linear)	none	LBXT3F	Triiodothyronine (T3), free (pg/mL)	RSV_genus223	Actinobacteria; Solirubrobacter	Actinobacteria	Solirubrobacter	-14.0481762166923	6.9446507170938	0.0573883203546415	0.119008714750997	0.0429523160425097	340	26	26	12	-2.02287728915058
Microbiome → Measured Phenotypes (Linear)	none	LBXT3F	Triiodothyronine (T3), free (pg/mL)	RSV_genus1274	Proteobacteria; Luteimonas	Proteobacteria	Luteimonas	-74.1634946571388	36.8145217805711	0.0583313487916931	0.120616235695837	0.0435324983242207	340	26	26	12	-2.01451739884555
Microbiome → Measured Phenotypes (Linear)	none	LBXT3F	Triiodothyronine (T3), free (pg/mL)	RSV_genus204	Actinobacteria; Slackia	Actinobacteria	Slackia	-78.3487137787834	39.0381403086705	0.0591936444028851	0.122025761330204	0.0440412206530352	340	26	26	12	-2.00697864086989
Microbiome → Measured Phenotypes (Linear)	none	LBXT3F	Triiodothyronine (T3), free (pg/mL)	RSV_genus610	Firmicutes; Lachnospiraceae_FCS020_group	Firmicutes	Lachnospiraceae_FCS020_group	365.352716533874	182.843231358478	0.0602151016877013	0.123756490334668	0.0446658708674267	340	26	26	12	1.99817468669416
Microbiome → Measured Phenotypes (Linear)	none	LBXT3F	Triiodothyronine (T3), free (pg/mL)	RSV_genus1228	Proteobacteria; Actinobacillus	Proteobacteria	Actinobacillus	-1.11127427809847	0.556401529968772	0.0603230185305866	0.123923487982487	0.0447261432244762	340	26	26	12	-1.99725237664396
Microbiome → Measured Phenotypes (Linear)	none	LBXT3F	Triiodothyronine (T3), free (pg/mL)	RSV_genus342	Bacteroidetes; Ferruginibacter	Bacteroidetes	Ferruginibacter	-3.06133070491116	1.53585068001443	0.0607936144919868	0.124718070295439	0.0450129218078692	340	26	26	12	-1.99324761498455
Microbiome → Measured Phenotypes (Linear)	none	LBXT3F	Triiodothyronine (T3), free (pg/mL)	RSV_genus762	Lentisphaerae; Victivallis	Lentisphaerae	Victivallis	-1437.02497797844	721.669939620704	0.0610296254782622	0.125108095315717	0.0451536886245728	340	26	26	12	-1.99124959913629
Microbiome → Measured Phenotypes (Linear)	none	LBXT3F	Triiodothyronine (T3), free (pg/mL)	RSV_genus1139	Proteobacteria; Wolinella	Proteobacteria	Wolinella	-137.275449794086	69.0382235575928	0.0613679107399645	0.125684313943077	0.0453616559540555	340	26	26	12	-1.98839777039699
Microbiome → Measured Phenotypes (Linear)	none	LBXT3F	Triiodothyronine (T3), free (pg/mL)	RSV_genus102	Actinobacteria; Knoellia	Actinobacteria	Knoellia	-3.29363623139381	1.65653381765729	0.0613831249200467	0.125704001725065	0.0453687616171651	340	26	26	12	-1.98826984169376
Microbiome → Measured Phenotypes (Linear)	none	LBXT3F	Triiodothyronine (T3), free (pg/mL)	RSV_genus103	Actinobacteria; unclassified	Actinobacteria	NA	-96.4564441376925	48.5127532063373	0.0613831249200467	0.125704001725065	0.0453687616171651	340	26	26	12	-1.98826984169376
Microbiome → Measured Phenotypes (Linear)	none	LBXT3F	Triiodothyronine (T3), free (pg/mL)	RSV_genus438	Cyanobacteria; unclassified	Cyanobacteria	NA	-2.257100326691	1.13520824958459	0.0613831249200467	0.125704001725065	0.0453687616171651	340	26	26	12	-1.98826984169376
Microbiome → Measured Phenotypes (Linear)	none	LBXT3F	Triiodothyronine (T3), free (pg/mL)	RSV_genus958	Proteobacteria; Erythrobacter	Proteobacteria	Erythrobacter	-2.52187486370322	1.26865224502113	0.0614345335350038	0.125785613566166	0.0453982167507587	340	26	26	12	-1.98783778107862
Microbiome → Measured Phenotypes (Linear)	none	LBXT3F	Triiodothyronine (T3), free (pg/mL)	RSV_genus130	Actinobacteria; Citricoccus	Actinobacteria	Citricoccus	-311.081738069643	156.543461565111	0.0615115776666774	0.125918737413124	0.0454462634636343	340	26	26	12	-1.98719087312538
Microbiome → Measured Phenotypes (Linear)	none	LBXT3F	Triiodothyronine (T3), free (pg/mL)	RSV_genus1008	Proteobacteria; Delftia	Proteobacteria	Delftia	-1.45027332579879	0.733669743406062	0.0627684229173498	0.12805170575898	0.0462160888557627	340	26	26	12	-1.97673863319741
Microbiome → Measured Phenotypes (Linear)	none	LBXT3F	Triiodothyronine (T3), free (pg/mL)	RSV_genus417	Chloroflexi; unclassified	Chloroflexi	NA	-75.7338106183449	38.3435595249211	0.0629629395728023	0.128377069986172	0.0463335184670689	340	26	26	12	-1.97513771691234
Microbiome → Measured Phenotypes (Linear)	none	LBXT3F	Triiodothyronine (T3), free (pg/mL)	RSV_genus819	Proteobacteria; Bradyrhizobium	Proteobacteria	Bradyrhizobium	6.61014850128406	3.3476415545127	0.0630321967436525	0.12847755049429	0.0463697836309254	340	26	26	12	1.97456878033236
Microbiome → Measured Phenotypes (Linear)	none	LBXT3F	Triiodothyronine (T3), free (pg/mL)	RSV_genus592	Firmicutes; Catonella	Firmicutes	Catonella	-16.7194243627196	8.50849975152458	0.0642040076875833	0.130415947496756	0.0470693848394586	340	26	26	12	-1.96502613280605
Microbiome → Measured Phenotypes (Linear)	none	LBXT3F	Triiodothyronine (T3), free (pg/mL)	RSV_genus33	Actinobacteria; unclassified	Actinobacteria	NA	-35.4122511144988	18.0686687170049	0.0648451510522632	0.131454167690518	0.0474440965736158	340	26	26	12	-1.95987051780807
Microbiome → Measured Phenotypes (Linear)	none	LBXT3F	Triiodothyronine (T3), free (pg/mL)	RSV_genus1200	Proteobacteria; Aquicella	Proteobacteria	Aquicella	-89.7323189935166	46.2079212874362	0.0671215143936884	0.135045417432014	0.0487402410972086	340	26	26	12	-1.94192503132389
Microbiome → Measured Phenotypes (Linear)	none	LBXT3F	Triiodothyronine (T3), free (pg/mL)	RSV_genus277	Bacteroidetes; unclassified	Bacteroidetes	NA	-514.861165049552	265.148883257191	0.0671400192289769	0.135072128968287	0.0487498817554611	340	26	26	12	-1.9417813823117
Microbiome → Measured Phenotypes (Linear)	none	LBXT3F	Triiodothyronine (T3), free (pg/mL)	RSV_genus906	Proteobacteria; Acidocella	Proteobacteria	Acidocella	-147.133359356558	75.9030220119423	0.0675718981605201	0.135778261192603	0.0490047371627316	340	26	26	12	-1.93843875324765
Microbiome → Measured Phenotypes (Linear)	none	LBXT3F	Triiodothyronine (T3), free (pg/mL)	RSV_genus1155	Proteobacteria; Moritella	Proteobacteria	Moritella	-445.64998800314	231.463313967884	0.0692856502532067	0.138490981156681	0.0499838050022233	340	26	26	12	-1.92535905739678
Microbiome → Measured Phenotypes (Linear)	none	LBXT3F	Triiodothyronine (T3), free (pg/mL)	RSV_genus469	Firmicutes; Oceanobacillus	Firmicutes	Oceanobacillus	-386.655949600029	201.133202323072	0.0696803318885828	0.139138735171812	0.0502175906979506	340	26	26	12	-1.92238747821933
Microbiome → Measured Phenotypes (Linear)	none	LBXT3F	Triiodothyronine (T3), free (pg/mL)	RSV_genus116	Actinobacteria; Frondihabitans	Actinobacteria	Frondihabitans	-1747.58116289783	913.546900928005	0.0709453324953134	0.141182791139301	0.0509553260655485	340	26	26	12	-1.91296271830444
Microbiome → Measured Phenotypes (Linear)	none	LBXT3F	Triiodothyronine (T3), free (pg/mL)	RSV_genus956	Proteobacteria; unclassified	Proteobacteria	NA	109.813899942964	57.5384504847048	0.0715471995257231	0.142174671673567	0.0513133130102302	340	26	26	12	1.90853071325158
Microbiome → Measured Phenotypes (Linear)	none	LBXT3F	Triiodothyronine (T3), free (pg/mL)	RSV_genus539	Firmicutes; Clostridium_sensu_stricto_10	Firmicutes	Clostridium_sensu_stricto_10	5.87709164073428	3.08641663764777	0.0721424702360785	0.143135699253129	0.0516601645866823	340	26	26	12	1.90417961368085
Microbiome → Measured Phenotypes (Linear)	none	LBXT3F	Triiodothyronine (T3), free (pg/mL)	RSV_genus771	Parcubacteria; unclassified	Parcubacteria	NA	1019.70970864495	535.56174700245	0.0721671004093575	0.143176815903706	0.0516750043013527	340	26	26	12	1.90400026579996
Microbiome → Measured Phenotypes (Linear)	none	LBXT3F	Triiodothyronine (T3), free (pg/mL)	RSV_genus524	Firmicutes; Oenococcus	Firmicutes	Oenococcus	-985.501413254224	518.717727389744	0.0727350013735087	0.144078944647458	0.052000598263053	340	26	26	12	-1.89987995631728
Microbiome → Measured Phenotypes (Linear)	none	LBXT3F	Triiodothyronine (T3), free (pg/mL)	RSV_genus339	Bacteroidetes; unclassified	Bacteroidetes	NA	8.46461792879	4.46790521370061	0.0734771055249926	0.145245997959335	0.052421808111383	340	26	26	12	1.89453838519977
Microbiome → Measured Phenotypes (Linear)	none	LBXT3F	Triiodothyronine (T3), free (pg/mL)	RSV_genus196	Actinobacteria; Cryptobacterium	Actinobacteria	Cryptobacterium	-21.3283245239757	11.2846707421464	0.074109170689256	0.146261772269345	0.0527884187355099	340	26	26	12	-1.89002630305533
Microbiome → Measured Phenotypes (Linear)	none	LBXT3F	Triiodothyronine (T3), free (pg/mL)	RSV_genus1038	Proteobacteria; Herminiimonas	Proteobacteria	Herminiimonas	1188.28351375196	628.840393317269	0.0741631600304186	0.146332901604401	0.0528140905502643	340	26	26	12	1.88964246950408
Microbiome → Measured Phenotypes (Linear)	none	LBXT3F	Triiodothyronine (T3), free (pg/mL)	RSV_genus567	Firmicutes; unclassified	Firmicutes	NA	52.1140785066483	27.6029862633276	0.0743964169984502	0.146725961025358	0.0529559525349746	340	26	26	12	1.887986973927
Microbiome → Measured Phenotypes (Linear)	none	LBXT3F	Triiodothyronine (T3), free (pg/mL)	RSV_genus752	Gemmatimonadetes; unclassified	Gemmatimonadetes	NA	-7.77662122358295	4.15010080456086	0.0764163693945339	0.149909065635159	0.0541047903783429	340	26	26	12	-1.87383911615753
Microbiome → Measured Phenotypes (Linear)	none	LBXT3F	Triiodothyronine (T3), free (pg/mL)	RSV_genus826	Proteobacteria; Brucella	Proteobacteria	Brucella	177.32336942518	94.8812006273027	0.077133003832631	0.151015818987057	0.0545042369218273	340	26	26	12	1.86889887831114
Microbiome → Measured Phenotypes (Linear)	none	LBXT3F	Triiodothyronine (T3), free (pg/mL)	RSV_genus879	Proteobacteria; Pseudolabrys	Proteobacteria	Pseudolabrys	-19.6686955735413	10.5401360941626	0.0775451344103948	0.151634370971534	0.0547274830965431	340	26	26	12	-1.86607605422044
Microbiome → Measured Phenotypes (Linear)	none	LBXT3F	Triiodothyronine (T3), free (pg/mL)	RSV_genus579	Firmicutes; Incertae_Sedis	Firmicutes	Incertae_Sedis	-11.1766173542995	6.01683660712624	0.0788006664695354	0.153550792234064	0.0554191528781298	340	26	26	12	-1.85755706596089
Microbiome → Measured Phenotypes (Linear)	none	LBXT3F	Triiodothyronine (T3), free (pg/mL)	RSV_genus1109	Proteobacteria; Haliangium	Proteobacteria	Haliangium	-4.31149612203192	2.33384542709765	0.0803241593757305	0.155903974676162	0.0562684573695712	340	26	26	12	-1.84737861041365
Microbiome → Measured Phenotypes (Linear)	none	LBXT3F	Triiodothyronine (T3), free (pg/mL)	RSV_genus835	Proteobacteria; unclassified	Proteobacteria	NA	-710.412278624373	386.740436034656	0.0819160294132976	0.158390409432118	0.0571658549398278	340	26	26	12	-1.83692268103228
Microbiome → Measured Phenotypes (Linear)	none	LBXT3F	Triiodothyronine (T3), free (pg/mL)	RSV_genus618	Firmicutes; Lachnospiraceae_UCG-003	Firmicutes	Lachnospiraceae_UCG-003	556.23659986643	304.082927391446	0.0831053056389027	0.160177972698419	0.0578110176282982	340	26	26	12	1.82922666733731
Microbiome → Measured Phenotypes (Linear)	none	LBXT3F	Triiodothyronine (T3), free (pg/mL)	RSV_genus1235	Proteobacteria; unclassified	Proteobacteria	NA	-3.89415554505735	2.13044761494477	0.0833183954898672	0.160495835140748	0.0579257397149079	340	26	26	12	-1.82785791950031
Microbiome → Measured Phenotypes (Linear)	none	LBXT3F	Triiodothyronine (T3), free (pg/mL)	RSV_genus468	Firmicutes; unclassified	Firmicutes	NA	1.24581049236005	0.684581001464521	0.08458028070456	0.162422902253476	0.0586212517690811	340	26	26	12	1.81981458687123
Microbiome → Measured Phenotypes (Linear)	none	LBXT3F	Triiodothyronine (T3), free (pg/mL)	RSV_genus846	Proteobacteria; Methylobacterium	Proteobacteria	Methylobacterium	-2.54913310033412	1.40327144735787	0.0850948910915359	0.163246464911947	0.0589184898634634	340	26	26	12	-1.81656450370577
Microbiome → Measured Phenotypes (Linear)	none	LBXT3F	Triiodothyronine (T3), free (pg/mL)	RSV_genus908	Proteobacteria; Belnapia	Proteobacteria	Belnapia	4051.81063965997	2242.72393279713	0.0866821274481538	0.165652814288614	0.0597869832267565	340	26	26	12	1.8066470778713
Microbiome → Measured Phenotypes (Linear)	none	LBXT3F	Triiodothyronine (T3), free (pg/mL)	RSV_genus590	Firmicutes; Butyrivibrio	Firmicutes	Butyrivibrio	75.5512429979854	42.1783285937154	0.0892001983432743	0.169472053134291	0.0611654129853216	340	26	26	12	1.79123368604138
Microbiome → Measured Phenotypes (Linear)	none	LBXT3F	Triiodothyronine (T3), free (pg/mL)	RSV_genus1117	Proteobacteria; Phaselicystis	Proteobacteria	Phaselicystis	-65.4438674132999	36.5467851052265	0.0892906015795207	0.169619629091302	0.0612186757161988	340	26	26	12	-1.79068739493425
Microbiome → Measured Phenotypes (Linear)	none	LBXT3F	Triiodothyronine (T3), free (pg/mL)	RSV_genus861	Proteobacteria; Ensifer	Proteobacteria	Ensifer	503.650452666179	281.444125939982	0.0894837253332289	0.169924838371621	0.0613288310564593	340	26	26	12	1.78952199120895
Microbiome → Measured Phenotypes (Linear)	none	LBXT3F	Triiodothyronine (T3), free (pg/mL)	RSV_genus614	Firmicutes; Lachnospiraceae_NK3A20_group	Firmicutes	Lachnospiraceae_NK3A20_group	-2907.43671055817	1632.73956221654	0.0909556789910497	0.172184690139532	0.0621444508835252	340	26	26	12	-1.78071063985927
Microbiome → Measured Phenotypes (Linear)	none	LBXT3F	Triiodothyronine (T3), free (pg/mL)	RSV_genus1158	Proteobacteria; Pseudoalteromonas	Proteobacteria	Pseudoalteromonas	299.77840695184	168.620191790892	0.0914410635356118	0.172931597219547	0.062414022645747	340	26	26	12	1.77783220246599
Microbiome → Measured Phenotypes (Linear)	none	LBXT3F	Triiodothyronine (T3), free (pg/mL)	RSV_genus766	unclassified	NA	NA	0.399640964145908	0.226109604898265	0.0932078227030765	0.175627120573685	0.0633868839294702	340	26	26	12	1.7674656692524
Microbiome → Measured Phenotypes (Linear)	none	LBXT3F	Triiodothyronine (T3), free (pg/mL)	RSV_genus711	Firmicutes; Holdemanella	Firmicutes	Holdemanella	-321.832991206265	183.066347482097	0.0948445697495729	0.178130029862079	0.0642902274451596	340	26	26	12	-1.75801284961858
Microbiome → Measured Phenotypes (Linear)	none	LBXT3F	Triiodothyronine (T3), free (pg/mL)	RSV_genus110	Actinobacteria; Agromyces	Actinobacteria	Agromyces	1.57554552504404	0.906911597247984	0.0985244731308729	0.183619996817499	0.0662716520511268	340	26	26	12	1.73726472329279
Microbiome → Measured Phenotypes (Linear)	none	LBXT3F	Triiodothyronine (T3), free (pg/mL)	RSV_genus283	Bacteroidetes; Adhaeribacter	Bacteroidetes	Adhaeribacter	-4907.97317444779	2831.61385898246	0.0992455513707637	0.184700873593601	0.0666617592881242	340	26	26	12	-1.73327770623762
Microbiome → Measured Phenotypes (Linear)	none	LBXT3F	Triiodothyronine (T3), free (pg/mL)	RSV_genus538	Firmicutes; Clostridium_sensu_stricto_1	Firmicutes	Clostridium_sensu_stricto_1	-71.300018631057	41.3961001470033	0.101238808145343	0.187662293357351	0.0677305872129806	340	26	26	12	-1.72238491978377
Microbiome → Measured Phenotypes (Linear)	none	LBXT3F	Triiodothyronine (T3), free (pg/mL)	RSV_genus755	Gemmatimonadetes; unclassified	Gemmatimonadetes	NA	300.531514978238	175.175068825103	0.102496458944015	0.189481209033478	0.0683870655317251	340	26	26	12	1.71560666134684
Microbiome → Measured Phenotypes (Linear)	none	LBXT3F	Triiodothyronine (T3), free (pg/mL)	RSV_genus125	Actinobacteria; unclassified	Actinobacteria	NA	3.88912832376005	2.27859431298558	0.104148540224223	0.191847890289007	0.0692412419798285	340	26	26	12	1.70681033547575
Microbiome → Measured Phenotypes (Linear)	none	LBXT3F	Triiodothyronine (T3), free (pg/mL)	RSV_genus582	Firmicutes; [Eubacterium]_brachy_group	Firmicutes	[Eubacterium]_brachy_group	8.5757176330412	5.07319983907826	0.107292489737831	0.196535311992526	0.0709330140391715	340	26	26	12	1.69039618092382
Microbiome → Measured Phenotypes (Linear)	none	LBXT3F	Triiodothyronine (T3), free (pg/mL)	RSV_genus987	Proteobacteria; Parasutterella	Proteobacteria	Parasutterella	-96.4265346939058	57.0707800312823	0.107447901884089	0.196770816021566	0.0710180115412938	340	26	26	12	-1.68959552753706
Microbiome → Measured Phenotypes (Linear)	none	LBXT3F	Triiodothyronine (T3), free (pg/mL)	RSV_genus413	Chloroflexi; unclassified	Chloroflexi	NA	18.7987678603812	11.4072555644543	0.115797733821656	0.208867648395496	0.0753839688438783	340	26	26	12	1.64796587173511
Microbiome → Measured Phenotypes (Linear)	none	LBXT3F	Triiodothyronine (T3), free (pg/mL)	RSV_genus314	Bacteroidetes; Fluviicola	Bacteroidetes	Fluviicola	1492.97603771881	906.070037194501	0.115842628375657	0.208920911155749	0.0754031923008871	340	26	26	12	1.64774904414847
Microbiome → Measured Phenotypes (Linear)	none	LBXT3F	Triiodothyronine (T3), free (pg/mL)	RSV_genus738	Firmicutes; Sporomusa	Firmicutes	Sporomusa	-1692.79221335227	1034.78254748923	0.118320296598811	0.212492676834703	0.0766923046872633	340	26	26	12	-1.63589173151365
Microbiome → Measured Phenotypes (Linear)	none	LBXT3F	Triiodothyronine (T3), free (pg/mL)	RSV_genus340	Bacteroidetes; unclassified	Bacteroidetes	NA	-6.73829830361741	4.12451708018041	0.118779323488693	0.21313866795741	0.0769254541244386	340	26	26	12	-1.63371812326758
Microbiome → Measured Phenotypes (Linear)	none	LBXT3F	Triiodothyronine (T3), free (pg/mL)	RSV_genus597	Firmicutes; Dorea	Firmicutes	Dorea	-232.955928000068	142.997992540886	0.119762724838699	0.214541708894802	0.0774318360132738	340	26	26	12	-1.62908530295249
Microbiome → Measured Phenotypes (Linear)	none	LBXT3F	Triiodothyronine (T3), free (pg/mL)	RSV_genus1036	Proteobacteria; Duganella	Proteobacteria	Duganella	216.528414681534	133.052158379652	0.120123237955642	0.215032492235183	0.0776089682610134	340	26	26	12	1.62739498042331
Microbiome → Measured Phenotypes (Linear)	none	LBXT3F	Triiodothyronine (T3), free (pg/mL)	RSV_genus966	Proteobacteria; Novosphingobium	Proteobacteria	Novosphingobium	-2.46461802103908	1.52423495381826	0.122370462008865	0.218077702437319	0.0787080376131334	340	26	26	12	-1.61695414139737
Microbiome → Measured Phenotypes (Linear)	none	LBXT3F	Triiodothyronine (T3), free (pg/mL)	RSV_genus259	Bacteroidetes; Prevotella	Bacteroidetes	Prevotella	1.10822099798371	0.688555916743064	0.123999577298482	0.220375709651766	0.0795374284048029	340	26	26	12	1.60948583990927
Microbiome → Measured Phenotypes (Linear)	none	LBXT3F	Triiodothyronine (T3), free (pg/mL)	RSV_genus891	Proteobacteria; unclassified	Proteobacteria	NA	-200.500530788709	124.585284526579	0.124030780858099	0.220423148597128	0.0795545499456764	340	26	26	12	-1.60934360386627
Microbiome → Measured Phenotypes (Linear)	none	LBXT3F	Triiodothyronine (T3), free (pg/mL)	RSV_genus1176	Proteobacteria; Candidatus_Nasuia	Proteobacteria	Candidatus_Nasuia	-42.5869685973878	26.4729981599354	0.124173247367147	0.220622842319951	0.0796266228851442	340	26	26	12	-1.60869457777697
Microbiome → Measured Phenotypes (Linear)	none	LBXT3F	Triiodothyronine (T3), free (pg/mL)	RSV_genus828	Proteobacteria; Ochrobactrum	Proteobacteria	Ochrobactrum	-280.347642083824	174.413608080001	0.12446387467487	0.22104276292615	0.0797781795390242	340	26	26	12	-1.60737252769424
Microbiome → Measured Phenotypes (Linear)	none	LBXT3F	Triiodothyronine (T3), free (pg/mL)	RSV_genus549	Firmicutes; unclassified	Firmicutes	NA	81.1318775960128	50.7613537867467	0.126473764543376	0.223825873331971	0.0807826525138155	340	26	26	12	1.59830011502167
Microbiome → Measured Phenotypes (Linear)	none	LBXT3F	Triiodothyronine (T3), free (pg/mL)	RSV_genus624	Firmicutes; Marvinbryantia	Firmicutes	Marvinbryantia	-114.042648797147	71.4095201416063	0.126758866611244	0.224211331649819	0.0809217711281462	340	26	26	12	-1.59702303797867
Microbiome → Measured Phenotypes (Linear)	none	LBXT3F	Triiodothyronine (T3), free (pg/mL)	RSV_genus1337	Verrucomicrobia; unclassified	Verrucomicrobia	NA	615.562218578658	385.552981738978	0.126860196362576	0.224318508075943	0.0809604529653277	340	26	26	12	1.59656972642841
Microbiome → Measured Phenotypes (Linear)	none	LBXT3F	Triiodothyronine (T3), free (pg/mL)	RSV_genus1046	Proteobacteria; unclassified	Proteobacteria	NA	-400.016059895912	250.5782042705	0.126904388438422	0.224390213185459	0.0809863325871035	340	26	26	12	-1.59637212286865
Microbiome → Measured Phenotypes (Linear)	none	LBXT3F	Triiodothyronine (T3), free (pg/mL)	RSV_genus264	Bacteroidetes; Prevotella_9	Bacteroidetes	Prevotella_9	-7.17613942233004	4.50347723260161	0.127555731625021	0.225307540665388	0.081317412037166	340	26	26	12	-1.5934663487095
Microbiome → Measured Phenotypes (Linear)	none	LBXT3F	Triiodothyronine (T3), free (pg/mL)	RSV_genus1188	Proteobacteria; Pantoea	Proteobacteria	Pantoea	3.87587870715581	2.45145515944457	0.13037011610109	0.229262793061505	0.0827449314528773	340	26	26	12	1.58105225470817
Microbiome → Measured Phenotypes (Linear)	none	LBXT3F	Triiodothyronine (T3), free (pg/mL)	RSV_genus1132	Proteobacteria; Arcobacter	Proteobacteria	Arcobacter	947.039959600857	607.765875430481	0.135679518133458	0.236685955705287	0.0854240800226083	340	26	26	12	1.55823154587294
Microbiome → Measured Phenotypes (Linear)	none	LBXT3F	Triiodothyronine (T3), free (pg/mL)	RSV_genus979	Proteobacteria; Bordetella	Proteobacteria	Bordetella	-202.130999581525	129.754760691659	0.135783397498357	0.236833348279236	0.0854772765673474	340	26	26	12	-1.55779255037784
Microbiome → Measured Phenotypes (Linear)	none	LBXT3F	Triiodothyronine (T3), free (pg/mL)	RSV_genus1175	Proteobacteria; Candidatus_Carsonella	Proteobacteria	Candidatus_Carsonella	-1275.21777385916	826.197538179592	0.139207135435528	0.241489060930847	0.087157604278083	340	26	26	12	-1.54347806054823
Microbiome → Measured Phenotypes (Linear)	none	LBXT3F	Triiodothyronine (T3), free (pg/mL)	RSV_genus967	Proteobacteria; Polymorphobacter	Proteobacteria	Polymorphobacter	-3061.367172344	1983.42124231856	0.139207135435528	0.241489060930847	0.087157604278083	340	26	26	12	-1.54347806054823
Microbiome → Measured Phenotypes (Linear)	none	LBXT3F	Triiodothyronine (T3), free (pg/mL)	RSV_genus465	Firmicutes; Geobacillus	Firmicutes	Geobacillus	12.1771173517702	7.90353806083014	0.139875661910513	0.242413554328704	0.0874912700326207	340	26	26	12	1.54071724056343
Microbiome → Measured Phenotypes (Linear)	none	LBXT3F	Triiodothyronine (T3), free (pg/mL)	RSV_genus1161	Proteobacteria; Cardiobacterium	Proteobacteria	Cardiobacterium	-10.9412878278308	7.10563713365114	0.140097409929307	0.242708907356286	0.0875978680797583	340	26	26	12	-1.53980390808512
Microbiome → Measured Phenotypes (Linear)	none	LBXT3F	Triiodothyronine (T3), free (pg/mL)	RSV_genus667	Firmicutes; Ruminiclostridium	Firmicutes	Ruminiclostridium	-97.8608536811733	64.0809801557992	0.143201417446805	0.246983062389311	0.0891404850064035	340	26	26	12	-1.52714352126396
Microbiome → Measured Phenotypes (Linear)	none	LBXT3F	Triiodothyronine (T3), free (pg/mL)	RSV_genus1244	Proteobacteria; Psychrobacter	Proteobacteria	Psychrobacter	1730.75363074433	1134.90948995997	0.143728914337398	0.247712154666426	0.0894036270962607	340	26	26	12	1.52501467831181
Microbiome → Measured Phenotypes (Linear)	none	LBXT3F	Triiodothyronine (T3), free (pg/mL)	RSV_genus986	Proteobacteria; Parapusillimonas	Proteobacteria	Parapusillimonas	218.369705030335	144.518427117722	0.147237710560299	0.252441985066662	0.0911107051922092	340	26	26	12	1.51101634155245
Microbiome → Measured Phenotypes (Linear)	none	LBXT3F	Triiodothyronine (T3), free (pg/mL)	RSV_genus712	Firmicutes; Holdemania	Firmicutes	Holdemania	-61.6945657985221	41.0577692233879	0.149373935386513	0.255369555904173	0.0921673164505753	340	26	26	12	-1.50262829582516
Microbiome → Measured Phenotypes (Linear)	none	LBXT3F	Triiodothyronine (T3), free (pg/mL)	RSV_genus1125	Proteobacteria; unclassified	Proteobacteria	NA	-85.3639151252877	57.0583634210485	0.151059148577755	0.257652639651163	0.0929913211031542	340	26	26	12	-1.49608067962562
Microbiome → Measured Phenotypes (Linear)	none	LBXT3F	Triiodothyronine (T3), free (pg/mL)	RSV_genus816	Proteobacteria; unclassified	Proteobacteria	NA	348.932922179997	233.293303158363	0.151161899840085	0.257791902827632	0.0930415836068816	340	26	26	12	1.49568340563611
Microbiome → Measured Phenotypes (Linear)	none	LBXT3F	Triiodothyronine (T3), free (pg/mL)	RSV_genus615	Firmicutes; Lachnospiraceae_NK4A136_group	Firmicutes	Lachnospiraceae_NK4A136_group	-134.750467071681	90.2664876182417	0.151907507956831	0.258732366430215	0.0933810132862049	340	26	26	12	-1.49280724914846
Microbiome → Measured Phenotypes (Linear)	none	LBXT3F	Triiodothyronine (T3), free (pg/mL)	RSV_genus650	Firmicutes; Peptostreptococcus	Firmicutes	Peptostreptococcus	2.78188100297051	1.87650214533393	0.154609105598188	0.262321905288832	0.0946765403223956	340	26	26	12	1.48248218627827
Microbiome → Measured Phenotypes (Linear)	none	LBXT3F	Triiodothyronine (T3), free (pg/mL)	RSV_genus212	Actinobacteria; unclassified	Actinobacteria	NA	-7.61891769101427	5.18211542946471	0.157865123268908	0.266491008980139	0.0961812423917999	340	26	26	12	-1.47023311130707
Microbiome → Measured Phenotypes (Linear)	none	LBXT3F	Triiodothyronine (T3), free (pg/mL)	RSV_genus221	Actinobacteria; Patulibacter	Actinobacteria	Patulibacter	-4.24482542028874	2.88717849410629	0.157865123268909	0.266491008980139	0.0961812423917999	340	26	26	12	-1.47023311130707
Microbiome → Measured Phenotypes (Linear)	none	LBXT3F	Triiodothyronine (T3), free (pg/mL)	RSV_genus333	Bacteroidetes; NS4_marine_group	Bacteroidetes	NS4_marine_group	-3.90970755285522	2.6592433014785	0.157865123268908	0.266491008980139	0.0961812423917999	340	26	26	12	-1.47023311130707
Microbiome → Measured Phenotypes (Linear)	none	LBXT3F	Triiodothyronine (T3), free (pg/mL)	RSV_genus747	Fusobacteria; unclassified	Fusobacteria	NA	4.38549774660942	2.99549935112082	0.159535587384851	0.268659395307381	0.0969638507497243	340	26	26	12	1.46402894227586
Microbiome → Measured Phenotypes (Linear)	none	LBXT3F	Triiodothyronine (T3), free (pg/mL)	RSV_genus246	Bacteroidetes; Macellibacteroides	Bacteroidetes	Macellibacteroides	79.4766636384726	54.2916089399739	0.159574555869078	0.268712671083646	0.0969830789044382	340	26	26	12	1.46388484685256
Microbiome → Measured Phenotypes (Linear)	none	LBXT3F	Triiodothyronine (T3), free (pg/mL)	RSV_genus525	Firmicutes; Weissella	Firmicutes	Weissella	-0.130163693539651	0.0889489007781759	0.159718292862379	0.26888367428339	0.0970447969348787	340	26	26	12	-1.46335359291576
Microbiome → Measured Phenotypes (Linear)	none	LBXT3F	Triiodothyronine (T3), free (pg/mL)	RSV_genus211	Actinobacteria; Gaiella	Actinobacteria	Gaiella	14.5047385930976	9.91330473747945	0.159771035720358	0.26896011115346	0.0970723843313767	340	26	26	12	1.46315875252571
Microbiome → Measured Phenotypes (Linear)	none	LBXT3F	Triiodothyronine (T3), free (pg/mL)	RSV_genus1346	Verrucomicrobia; unclassified	Verrucomicrobia	NA	-100.780031188318	68.8899826511367	0.159837659301208	0.269047548943517	0.0971039421513268	340	26	26	12	-1.46291270965584
Microbiome → Measured Phenotypes (Linear)	none	LBXT3F	Triiodothyronine (T3), free (pg/mL)	RSV_genus1308	Synergistetes; Candidatus_Tammella	Synergistetes	Candidatus_Tammella	-5873.72265509796	4016.59932189979	0.15998683338592	0.269239907546289	0.0971733677183288	340	26	26	12	-1.46236210892945
Microbiome → Measured Phenotypes (Linear)	none	LBXT3F	Triiodothyronine (T3), free (pg/mL)	RSV_genus303	Bacteroidetes; Spirosoma	Bacteroidetes	Spirosoma	1324.55529844624	925.631606400878	0.168680218763777	0.280240006532034	0.101143494856691	340	26	26	12	1.43097457918112
Microbiome → Measured Phenotypes (Linear)	none	LBXT3F	Triiodothyronine (T3), free (pg/mL)	RSV_genus951	Proteobacteria; unclassified	Proteobacteria	NA	-7427.22153231553	5190.31946946058	0.168679874565267	0.280240006532034	0.101143494856691	340	26	26	12	-1.43097579561657
Microbiome → Measured Phenotypes (Linear)	none	LBXT3F	Triiodothyronine (T3), free (pg/mL)	RSV_genus305	Bacteroidetes; unclassified	Bacteroidetes	NA	559.864338248709	391.726418958524	0.169176480923046	0.280852155282971	0.101364429992999	340	26	26	12	1.4292228227476
Microbiome → Measured Phenotypes (Linear)	none	LBXT3F	Triiodothyronine (T3), free (pg/mL)	RSV_genus1227	Proteobacteria; unclassified	Proteobacteria	NA	280.488179848505	196.572812127347	0.169838612693035	0.281702535052897	0.101671346849554	340	26	26	12	1.4268920346258
Microbiome → Measured Phenotypes (Linear)	none	LBXT3F	Triiodothyronine (T3), free (pg/mL)	RSV_genus1137	Proteobacteria; Rs-M59_termite_group	Proteobacteria	Rs-M59_termite_group	-21.3388285953279	14.981990646252	0.170577816568349	0.282636054951377	0.102008270425238	340	26	26	12	-1.42429861953399
Microbiome → Measured Phenotypes (Linear)	none	LBXT3F	Triiodothyronine (T3), free (pg/mL)	RSV_genus804	Proteobacteria; unclassified	Proteobacteria	NA	-69.9223223979771	49.1252608134377	0.17084953644111	0.282979075944135	0.102132072670485	340	26	26	12	-1.42334760650982
Microbiome → Measured Phenotypes (Linear)	none	LBXT3F	Triiodothyronine (T3), free (pg/mL)	RSV_genus440	Cyanobacteria; unclassified	Cyanobacteria	NA	-651.108303412102	460.062468139208	0.173174286193019	0.28592823265071	0.103196474644616	340	26	26	12	-1.41526064068127
Microbiome → Measured Phenotypes (Linear)	none	LBXT3F	Triiodothyronine (T3), free (pg/mL)	RSV_genus504	Firmicutes; Ignavigranum	Firmicutes	Ignavigranum	3738.5678651727	2643.80717407225	0.173514385414551	0.286383326590052	0.103360725966483	340	26	26	12	1.41408492337745
Microbiome → Measured Phenotypes (Linear)	none	LBXT3F	Triiodothyronine (T3), free (pg/mL)	RSV_genus157	Actinobacteria; unclassified	Actinobacteria	NA	-0.400413082803004	0.283682605889264	0.174269054509857	0.287366826485827	0.103715688192901	340	26	26	12	-1.41148267285484
Microbiome → Measured Phenotypes (Linear)	none	LBXT3F	Triiodothyronine (T3), free (pg/mL)	RSV_genus1330	Verrucomicrobia; unclassified	Verrucomicrobia	NA	-29.5815850477794	21.3786141227588	0.182492209231567	0.297794603689952	0.107479254441218	340	26	26	12	-1.38369984499079
Microbiome → Measured Phenotypes (Linear)	none	LBXT3F	Triiodothyronine (T3), free (pg/mL)	RSV_genus713	Firmicutes; Incertae_Sedis	Firmicutes	Incertae_Sedis	-13.3274322179677	9.73629190926022	0.187016206784848	0.30331319896014	0.109471011504151	340	26	26	12	-1.36884065742646
Microbiome → Measured Phenotypes (Linear)	none	LBXT3F	Triiodothyronine (T3), free (pg/mL)	RSV_genus674	Firmicutes; Ruminococcaceae_UCG-003	Firmicutes	Ruminococcaceae_UCG-003	26.5652840422719	19.4334444966666	0.187586507806743	0.304066576057519	0.109742918408225	340	26	26	12	1.36698792881666
Microbiome → Measured Phenotypes (Linear)	none	LBXT3F	Triiodothyronine (T3), free (pg/mL)	RSV_genus1281	Proteobacteria; Silanimonas	Proteobacteria	Silanimonas	-235.330430555549	174.391693393569	0.193058295565672	0.310820016774683	0.112180352680706	340	26	26	12	-1.34943600796658
Microbiome → Measured Phenotypes (Linear)	none	LBXT3F	Triiodothyronine (T3), free (pg/mL)	RSV_genus778	Planctomycetes; SM1A02	Planctomycetes	SM1A02	-510.788802442873	383.179725966102	0.198287733646314	0.317198915628391	0.114482608277205	340	26	26	12	-1.33302669173071
Microbiome → Measured Phenotypes (Linear)	none	LBXT3F	Triiodothyronine (T3), free (pg/mL)	RSV_genus358	Bacteroidetes; unclassified	Bacteroidetes	NA	488.530347374072	366.726349819518	0.198573901785854	0.317547114481224	0.114608279302254	340	26	26	12	1.33213865765167
Microbiome → Measured Phenotypes (Linear)	none	LBXT3F	Triiodothyronine (T3), free (pg/mL)	RSV_genus736	Firmicutes; Selenomonas_3	Firmicutes	Selenomonas_3	-3.64405368196361	2.73917771247689	0.199152628649217	0.318305247978333	0.114881902873758	340	26	26	12	-1.33034584261
Microbiome → Measured Phenotypes (Linear)	none	LBXT3F	Triiodothyronine (T3), free (pg/mL)	RSV_genus1156	Proteobacteria; Paramoritella	Proteobacteria	Paramoritella	-452.987235276981	341.510387458345	0.200423576675971	0.319866453743053	0.115445369201026	340	26	26	12	-1.32642300765224
Microbiome → Measured Phenotypes (Linear)	none	LBXT3F	Triiodothyronine (T3), free (pg/mL)	RSV_genus968	Proteobacteria; Sandaracinobacter	Proteobacteria	Sandaracinobacter	-80.9646912863916	62.1448304792612	0.208199785508851	0.329151621545975	0.118796547833728	340	26	26	12	-1.30283871823274
Microbiome → Measured Phenotypes (Linear)	none	LBXT3F	Triiodothyronine (T3), free (pg/mL)	RSV_genus991	Proteobacteria; Burkholderia	Proteobacteria	Burkholderia	-2.97051219180227	2.28616406247226	0.209372116659127	0.330524302147441	0.119291972149022	340	26	26	12	-1.29934340258588
Microbiome → Measured Phenotypes (Linear)	none	LBXT3F	Triiodothyronine (T3), free (pg/mL)	RSV_genus173	Actinobacteria; Actinomycetospora	Actinobacteria	Actinomycetospora	-3.50556296376523	2.72792495723831	0.214214535079272	0.336325240078352	0.121385631591298	340	26	26	12	-1.28506576196809
Microbiome → Measured Phenotypes (Linear)	none	LBXT3F	Triiodothyronine (T3), free (pg/mL)	RSV_genus255	Bacteroidetes; Tannerella	Bacteroidetes	Tannerella	-5.42042110458603	4.22752847969817	0.215206343280512	0.337434895011804	0.121786125366056	340	26	26	12	-1.28217258159619
Microbiome → Measured Phenotypes (Linear)	none	LBXT3F	Triiodothyronine (T3), free (pg/mL)	RSV_genus798	Proteobacteria; Phenylobacterium	Proteobacteria	Phenylobacterium	583.500628485307	457.764172990096	0.217793151975112	0.340525091485394	0.122901431046357	340	26	26	12	1.27467517755683
Microbiome → Measured Phenotypes (Linear)	none	LBXT3F	Triiodothyronine (T3), free (pg/mL)	RSV_genus623	Firmicutes; Lactonifactor	Firmicutes	Lactonifactor	-6.49412245422264	5.13887996087096	0.221615154584636	0.345148683159963	0.124570165737536	340	26	26	12	-1.26372332174927
Microbiome → Measured Phenotypes (Linear)	none	LBXT3F	Triiodothyronine (T3), free (pg/mL)	RSV_genus16	Acidobacteria; Blastocatella	Acidobacteria	Blastocatella	-3.57800634723167	2.83376097757247	0.221997709974728	0.345609803299901	0.124736592020061	340	26	26	12	-1.26263519596376
Microbiome → Measured Phenotypes (Linear)	none	LBXT3F	Triiodothyronine (T3), free (pg/mL)	RSV_genus594	Firmicutes; Coprococcus_1	Firmicutes	Coprococcus_1	-60.4347624132295	47.943477963044	0.222735095410609	0.346470775058653	0.125047331709696	340	26	26	12	-1.26054189184635
Microbiome → Measured Phenotypes (Linear)	none	LBXT3F	Triiodothyronine (T3), free (pg/mL)	RSV_genus476	Firmicutes; Exiguobacterium	Firmicutes	Exiguobacterium	48.7070518945384	38.7783612812783	0.224328448940013	0.348343082024737	0.125723079874056	340	26	26	12	1.25603687946591
Microbiome → Measured Phenotypes (Linear)	none	LBXT3F	Triiodothyronine (T3), free (pg/mL)	RSV_genus1135	Proteobacteria; Helicobacter	Proteobacteria	Helicobacter	909.448257459786	724.402510690427	0.224538073999148	0.348606647745377	0.125818205328983	340	26	26	12	1.25544603178279
Microbiome → Measured Phenotypes (Linear)	none	LBXT3F	Triiodothyronine (T3), free (pg/mL)	RSV_genus474	Firmicutes; Thermicanus	Firmicutes	Thermicanus	0.785947755608356	0.628003065638879	0.22594086411979	0.350386048311388	0.126460421956878	340	26	26	12	1.25150305565594
Microbiome → Measured Phenotypes (Linear)	none	LBXT3F	Triiodothyronine (T3), free (pg/mL)	RSV_genus1344	Verrucomicrobia; Akkermansia	Verrucomicrobia	Akkermansia	-2.31078686138438	1.86567573816952	0.230586216134173	0.355772754541651	0.12840457797028	340	26	26	12	-1.23857903820499
Microbiome → Measured Phenotypes (Linear)	none	LBXT3F	Triiodothyronine (T3), free (pg/mL)	RSV_genus660	Firmicutes; Flavonifractor	Firmicutes	Flavonifractor	-178.486514819182	146.064143484974	0.236662042622646	0.362825367491624	0.130949988707524	340	26	26	12	-1.22197351492732
Microbiome → Measured Phenotypes (Linear)	none	LBXT3F	Triiodothyronine (T3), free (pg/mL)	RSV_genus256	Bacteroidetes; Alloprevotella	Bacteroidetes	Alloprevotella	-0.373283470785078	0.305589551679314	0.236830017051737	0.363025939411353	0.131022378603537	340	26	26	12	-1.22151908903221
Microbiome → Measured Phenotypes (Linear)	none	LBXT3F	Triiodothyronine (T3), free (pg/mL)	RSV_genus1079	Proteobacteria; Propionivibrio	Proteobacteria	Propionivibrio	3694.9727351429	3042.54403078518	0.239460274489728	0.36604725873608	0.132112825322271	340	26	26	12	1.21443525475927
Microbiome → Measured Phenotypes (Linear)	none	LBXT3F	Triiodothyronine (T3), free (pg/mL)	RSV_genus589	Firmicutes; Blautia	Firmicutes	Blautia	-5.4014729408215	4.46935595655352	0.24165961594732	0.368617415305975	0.133040439552034	340	26	26	12	-1.20855733875956
Microbiome → Measured Phenotypes (Linear)	none	LBXT3F	Triiodothyronine (T3), free (pg/mL)	RSV_genus499	Firmicutes; Abiotrophia	Firmicutes	Abiotrophia	2.70483978883679	2.24192054556966	0.242439299961389	0.369456877168667	0.133343415945884	340	26	26	12	1.20648334044751
Microbiome → Measured Phenotypes (Linear)	none	LBXT3F	Triiodothyronine (T3), free (pg/mL)	RSV_genus1320	Tenericutes; unclassified	Tenericutes	NA	-25.5006352035464	21.3242917339626	0.246467098880969	0.373989228907109	0.134979220556435	340	26	26	12	-1.19584910587826
Microbiome → Measured Phenotypes (Linear)	none	LBXT3F	Triiodothyronine (T3), free (pg/mL)	RSV_genus670	Firmicutes; Ruminiclostridium_6	Firmicutes	Ruminiclostridium_6	-96.012183831437	81.8183322553276	0.25510451574314	0.383660462654624	0.138469737106533	340	26	26	12	-1.17348008917873
Microbiome → Measured Phenotypes (Linear)	none	LBXT3F	Triiodothyronine (T3), free (pg/mL)	RSV_genus233	Bacteroidetes; Phocaeicola	Bacteroidetes	Phocaeicola	30.1948372680324	25.782229120092	0.256017477353064	0.384749295787766	0.138862715931236	340	26	26	12	1.17114921007748
Microbiome → Measured Phenotypes (Linear)	none	LBXT3F	Triiodothyronine (T3), free (pg/mL)	RSV_genus662	Firmicutes; Intestinimonas	Firmicutes	Intestinimonas	-178.97056465822	153.228149813192	0.257254635461407	0.386165136919975	0.139373717633119	340	26	26	12	-1.16800055914277
Microbiome → Measured Phenotypes (Linear)	none	LBXT3F	Triiodothyronine (T3), free (pg/mL)	RSV_genus1054	Proteobacteria; Alysiella	Proteobacteria	Alysiella	30.9430638911675	26.5575147745507	0.258384840663884	0.387496638814113	0.139854279836382	340	26	26	12	1.16513401776658
Microbiome → Measured Phenotypes (Linear)	none	LBXT3F	Triiodothyronine (T3), free (pg/mL)	RSV_genus791	Planctomycetes; Singulisphaera	Planctomycetes	Singulisphaera	60.9103858507614	52.5862488669715	0.261096329126325	0.390542311921147	0.140953516258934	340	26	26	12	1.15829493761473
Microbiome → Measured Phenotypes (Linear)	none	LBXT3F	Triiodothyronine (T3), free (pg/mL)	RSV_genus1101	Proteobacteria; unclassified	Proteobacteria	NA	-4641.1566932613	4009.27056670499	0.261370544246605	0.390803639610841	0.141047833969548	340	26	26	12	-1.15760625680986
Microbiome → Measured Phenotypes (Linear)	none	LBXT3F	Triiodothyronine (T3), free (pg/mL)	RSV_genus720	Firmicutes; Acidaminococcus	Firmicutes	Acidaminococcus	-43.2413567584597	37.3986921416545	0.261920598295739	0.391413693521252	0.141268013041457	340	26	26	12	-1.15622644221555
Microbiome → Measured Phenotypes (Linear)	none	LBXT3F	Triiodothyronine (T3), free (pg/mL)	RSV_genus251	Bacteroidetes; Parabacteroides	Bacteroidetes	Parabacteroides	29.1440913289125	25.2247713217888	0.262260116001395	0.391781281819959	0.14140068205492	340	26	26	12	1.15537583897691
Microbiome → Measured Phenotypes (Linear)	none	LBXT3F	Triiodothyronine (T3), free (pg/mL)	RSV_genus530	Firmicutes; Streptococcus	Firmicutes	Streptococcus	-0.0749039303746444	0.0648552194797625	0.262433941979484	0.391961929785022	0.141465881048995	340	26	26	12	-1.15494066592462
Microbiome → Measured Phenotypes (Linear)	none	LBXT3F	Triiodothyronine (T3), free (pg/mL)	RSV_genus731	Firmicutes; Megasphaera	Firmicutes	Megasphaera	1.79986812158433	1.55912599492405	0.262646673748443	0.39220686827485	0.141554283612186	340	26	26	12	1.15440838485411
Microbiome → Measured Phenotypes (Linear)	none	LBXT3F	Triiodothyronine (T3), free (pg/mL)	RSV_genus687	Firmicutes; Subdoligranulum	Firmicutes	Subdoligranulum	-10.7367395193999	9.36340411033216	0.265753729316586	0.395776210452911	0.142842521314918	340	26	26	12	-1.14667052632625
Microbiome → Measured Phenotypes (Linear)	none	LBXT3F	Triiodothyronine (T3), free (pg/mL)	RSV_genus1	Acidobacteria; Bryocella	Acidobacteria	Bryocella	-6323.4164250099	5528.91290384774	0.266953842201416	0.397141859889913	0.143335407960607	340	26	26	12	-1.14369977154265
Microbiome → Measured Phenotypes (Linear)	none	LBXT3F	Triiodothyronine (T3), free (pg/mL)	RSV_genus918	Proteobacteria; unclassified	Proteobacteria	NA	-5183.63087377841	4537.03994930709	0.267434058376743	0.39768912757048	0.143532926389612	340	26	26	12	-1.14251382656881
Microbiome → Measured Phenotypes (Linear)	none	LBXT3F	Triiodothyronine (T3), free (pg/mL)	RSV_genus920	Proteobacteria; unclassified	Proteobacteria	NA	-73.5106888429519	64.6251792618306	0.269474214915863	0.399968952183486	0.144355754764023	340	26	26	12	-1.13749299704255
Microbiome → Measured Phenotypes (Linear)	none	LBXT3F	Triiodothyronine (T3), free (pg/mL)	RSV_genus603	Firmicutes; Johnsonella	Firmicutes	Johnsonella	-7.7989180390261	6.88370304612242	0.271328545738139	0.401928713676141	0.145063066788833	340	26	26	12	-1.13295387479261
Microbiome → Measured Phenotypes (Linear)	none	LBXT3F	Triiodothyronine (T3), free (pg/mL)	RSV_genus528	Firmicutes; Lactococcus	Firmicutes	Lactococcus	38.6825064873337	34.1874831950661	0.271932046528548	0.402582681068881	0.145299095000659	340	26	26	12	1.13148155032706
Microbiome → Measured Phenotypes (Linear)	none	LBXT3F	Triiodothyronine (T3), free (pg/mL)	RSV_genus389	Chlorobi; unclassified	Chlorobi	NA	-632.728942538618	559.630649787127	0.272286139535336	0.40290751860241	0.145416334519058	340	26	26	12	-1.13061881578376
Microbiome → Measured Phenotypes (Linear)	none	LBXT3F	Triiodothyronine (T3), free (pg/mL)	RSV_genus859	Proteobacteria; Phyllobacterium	Proteobacteria	Phyllobacterium	-333.448554004699	296.349081150885	0.274522770982354	0.405375041457945	0.146306906455363	340	26	26	12	-1.12518841870451
Microbiome → Measured Phenotypes (Linear)	none	LBXT3F	Triiodothyronine (T3), free (pg/mL)	RSV_genus602	Firmicutes; Incertae_Sedis	Firmicutes	Incertae_Sedis	18.5481166587766	16.5148093759479	0.275378153045673	0.406289411018874	0.146636918340988	340	26	26	12	1.12312023932834
Microbiome → Measured Phenotypes (Linear)	none	LBXT3F	Triiodothyronine (T3), free (pg/mL)	RSV_genus984	Proteobacteria; unclassified	Proteobacteria	NA	-87.6032964016607	78.9452219140339	0.28098821917347	0.412247102757226	0.148787152960065	340	26	26	12	-1.10967192538967
Microbiome → Measured Phenotypes (Linear)	none	LBXT3F	Triiodothyronine (T3), free (pg/mL)	RSV_genus997	Proteobacteria; Polynucleobacter	Proteobacteria	Polynucleobacter	-119.459930175111	107.762971098808	0.281462779918893	0.412765711594025	0.148974327913658	340	26	26	12	-1.10854339813606
Microbiome → Measured Phenotypes (Linear)	none	LBXT3F	Triiodothyronine (T3), free (pg/mL)	RSV_genus449	Deinococcus-Thermus; Meiothermus	Deinococcus-Thermus	Meiothermus	-71.1513319396862	64.4074824619465	0.283080854722351	0.414541448841853	0.149615222386275	340	26	26	12	-1.10470599408577
Microbiome → Measured Phenotypes (Linear)	none	LBXT3F	Triiodothyronine (T3), free (pg/mL)	RSV_genus1052	Proteobacteria; unclassified	Proteobacteria	NA	-247.811297531983	225.575480656907	0.285680693096963	0.417356366095922	0.150631175006075	340	26	26	12	-1.0985737315524
Microbiome → Measured Phenotypes (Linear)	none	LBXT3F	Triiodothyronine (T3), free (pg/mL)	RSV_genus642	Firmicutes; unclassified	Firmicutes	NA	1169.02134073214	1079.71952496919	0.29248777685664	0.424622293146347	0.153253574514082	340	26	26	12	1.08270834573034
Microbiome → Measured Phenotypes (Linear)	none	LBXT3F	Triiodothyronine (T3), free (pg/mL)	RSV_genus52	Actinobacteria; Corynebacterium	Actinobacteria	Corynebacterium	-1.19958149840741	1.11468457295191	0.295330426261959	0.427694474458082	0.154362378208985	340	26	26	12	-1.07616228618888
Microbiome → Measured Phenotypes (Linear)	none	LBXT3F	Triiodothyronine (T3), free (pg/mL)	RSV_genus580	Firmicutes; Mogibacterium	Firmicutes	Mogibacterium	3.37897114965599	3.15388881184072	0.297425619510817	0.42985816662673	0.155143292363389	340	26	26	12	1.0713666052431
Microbiome → Measured Phenotypes (Linear)	none	LBXT3F	Triiodothyronine (T3), free (pg/mL)	RSV_genus312	Bacteroidetes; Candidatus_Sulcia	Bacteroidetes	Candidatus_Sulcia	782.52961560366	731.37293628333	0.298048285696321	0.430456767372545	0.155359337788897	340	26	26	12	1.06994609286515
Microbiome → Measured Phenotypes (Linear)	none	LBXT3F	Triiodothyronine (T3), free (pg/mL)	RSV_genus1087	Proteobacteria; Peredibacter	Proteobacteria	Peredibacter	-0.861454474363124	0.809538371858731	0.300607294716317	0.433226421620059	0.156358954202003	340	26	26	12	-1.06413050240619
Microbiome → Measured Phenotypes (Linear)	none	LBXT3F	Triiodothyronine (T3), free (pg/mL)	RSV_genus272	Bacteroidetes; Blvii28_wastewater-sludge_group	Bacteroidetes	Blvii28_wastewater-sludge_group	-80.3378094690893	75.698251398418	0.301862852063054	0.434536999307543	0.156831964494979	340	26	26	12	-1.06129016172715
Microbiome → Measured Phenotypes (Linear)	none	LBXT3F	Triiodothyronine (T3), free (pg/mL)	RSV_genus170	Actinobacteria; Propionibacterium	Actinobacteria	Propionibacterium	-23.3564194758149	22.056427732311	0.302904859879501	0.43561257406082	0.157220158139678	340	26	26	12	-1.05893936041145
Microbiome → Measured Phenotypes (Linear)	none	LBXT3F	Triiodothyronine (T3), free (pg/mL)	RSV_genus240	Bacteroidetes; unclassified	Bacteroidetes	NA	-16.4759931641244	15.6492640887036	0.305625563411456	0.438498297447592	0.158261665924878	340	26	26	12	-1.05282862316942
Microbiome → Measured Phenotypes (Linear)	none	LBXT3F	Triiodothyronine (T3), free (pg/mL)	RSV_genus1094	Proteobacteria; unclassified	Proteobacteria	NA	45.8162254646209	43.5536053116177	0.306018084996005	0.438948611374078	0.158424192056929	340	26	26	12	1.0519502378004
Microbiome → Measured Phenotypes (Linear)	none	LBXT3F	Triiodothyronine (T3), free (pg/mL)	RSV_genus307	Bacteroidetes; unclassified	Bacteroidetes	NA	-2440.41824693678	2320.66515489561	0.306173390702376	0.439132708430195	0.158490635887982	340	26	26	12	-1.05160291728798
Microbiome → Measured Phenotypes (Linear)	none	LBXT3F	Triiodothyronine (T3), free (pg/mL)	RSV_genus1015	Proteobacteria; Limnohabitans	Proteobacteria	Limnohabitans	-91.5696456372886	87.2104234958133	0.306897545620582	0.43984427579248	0.158747452931124	340	26	26	12	-1.04998510460948
Microbiome → Measured Phenotypes (Linear)	none	LBXT3F	Triiodothyronine (T3), free (pg/mL)	RSV_genus111	Actinobacteria; Candidatus_Limnoluna	Actinobacteria	Candidatus_Limnoluna	-70.2743574842276	66.9289089680608	0.306897545620582	0.43984427579248	0.158747452931124	340	26	26	12	-1.04998510460948
Microbiome → Measured Phenotypes (Linear)	none	LBXT3F	Triiodothyronine (T3), free (pg/mL)	RSV_genus300	Bacteroidetes; Rudanella	Bacteroidetes	Rudanella	-41.77601703039	39.7872473114061	0.306897545620582	0.43984427579248	0.158747452931124	340	26	26	12	-1.04998510460948
Microbiome → Measured Phenotypes (Linear)	none	LBXT3F	Triiodothyronine (T3), free (pg/mL)	RSV_genus6	Acidobacteria; unclassified	Acidobacteria	NA	-181.307975490161	172.676711978305	0.306897545620582	0.43984427579248	0.158747452931124	340	26	26	12	-1.04998510460948
Microbiome → Measured Phenotypes (Linear)	none	LBXT3F	Triiodothyronine (T3), free (pg/mL)	RSV_genus271	Bacteroidetes; Alistipes	Bacteroidetes	Alistipes	-3.28798001310937	3.16856016803484	0.312441512181678	0.445683207699134	0.160854825060384	340	26	26	12	-1.03768899397249
Microbiome → Measured Phenotypes (Linear)	none	LBXT3F	Triiodothyronine (T3), free (pg/mL)	RSV_genus374	Bacteroidetes; unclassified	Bacteroidetes	NA	-5.69335557670601	5.49920217094314	0.313524253280988	0.446781966182753	0.161251386116786	340	26	26	12	-1.0353057406743
Microbiome → Measured Phenotypes (Linear)	none	LBXT3F	Triiodothyronine (T3), free (pg/mL)	RSV_genus62	Actinobacteria; Rhodococcus	Actinobacteria	Rhodococcus	506.517067917826	489.815547663233	0.31407415764698	0.447372996083201	0.16146469909246	340	26	26	12	1.03409757067588
Microbiome → Measured Phenotypes (Linear)	none	LBXT3F	Triiodothyronine (T3), free (pg/mL)	RSV_genus1007	Proteobacteria; Curvibacter	Proteobacteria	Curvibacter	-69.423473064876	67.1796088194047	0.314391529154955	0.447726254246892	0.161592196110835	340	26	26	12	-1.03340097218344
Microbiome → Measured Phenotypes (Linear)	none	LBXT3F	Triiodothyronine (T3), free (pg/mL)	RSV_genus1325	Tenericutes; unclassified	Tenericutes	NA	-676.004224891772	657.803298408326	0.317011560006795	0.450468439421848	0.162581898457661	340	26	26	12	-1.02766925390536
Microbiome → Measured Phenotypes (Linear)	none	LBXT3F	Triiodothyronine (T3), free (pg/mL)	RSV_genus1229	Proteobacteria; Aggregatibacter	Proteobacteria	Aggregatibacter	0.905174117772564	0.883578500038563	0.318493984609948	0.45206448719803	0.163157939873157	340	26	26	12	1.02444108557764
Microbiome → Measured Phenotypes (Linear)	none	LBXT3F	Triiodothyronine (T3), free (pg/mL)	RSV_genus560	Firmicutes; Pseudoramibacter	Firmicutes	Pseudoramibacter	-16.777843108129	16.4798278357749	0.321427746223417	0.455049954147676	0.164235446845852	340	26	26	12	-1.01808363990958
Microbiome → Measured Phenotypes (Linear)	none	LBXT3F	Triiodothyronine (T3), free (pg/mL)	RSV_genus1057	Proteobacteria; Bergeriella	Proteobacteria	Bergeriella	244.942142633905	242.991206086295	0.326106548136413	0.46001229021046	0.166026440281281	340	26	26	12	1.00802883601852
Microbiome → Measured Phenotypes (Linear)	none	LBXT3F	Triiodothyronine (T3), free (pg/mL)	RSV_genus274	Bacteroidetes; Rikenellaceae_RC9_gut_group	Bacteroidetes	Rikenellaceae_RC9_gut_group	-17.492614336193	17.4051498962311	0.327513463672574	0.461459614195744	0.166548804692676	340	26	26	12	-1.00502520463675
Microbiome → Measured Phenotypes (Linear)	none	LBXT3F	Triiodothyronine (T3), free (pg/mL)	RSV_genus1153	Proteobacteria; unclassified	Proteobacteria	NA	-29.0995180430846	29.0861163911722	0.329659612395806	0.463619014159584	0.167328169715676	340	26	26	12	-1.00046075769388
Microbiome → Measured Phenotypes (Linear)	none	LBXT3F	Triiodothyronine (T3), free (pg/mL)	RSV_genus232	Bacteroidetes; unclassified	Bacteroidetes	NA	-10.1684393661205	10.2233399766896	0.332415513070671	0.466342325727776	0.168311060249398	340	26	26	12	-0.994629875295718
Microbiome → Measured Phenotypes (Linear)	none	LBXT3F	Triiodothyronine (T3), free (pg/mL)	RSV_genus707	Firmicutes; Erysipelotrichaceae_UCG-003	Firmicutes	Erysipelotrichaceae_UCG-003	-13.0440550229466	13.1146149789311	0.332420314385843	0.466342802495467	0.168311232323154	340	26	26	12	-0.994619746283219
Microbiome → Measured Phenotypes (Linear)	none	LBXT3F	Triiodothyronine (T3), free (pg/mL)	RSV_genus518	Firmicutes; Tetragenococcus	Firmicutes	Tetragenococcus	24.7150993292777	24.8714729254028	0.332850449606931	0.466816673292533	0.168482260539714	340	26	26	12	0.993712732792539
Microbiome → Measured Phenotypes (Linear)	none	LBXT3F	Triiodothyronine (T3), free (pg/mL)	RSV_genus243	Bacteroidetes; Butyricimonas	Bacteroidetes	Butyricimonas	-88.7853280693425	89.3985271362518	0.333121860630714	0.46709454040229	0.168582547614833	340	26	26	12	-0.993140837029958
Microbiome → Measured Phenotypes (Linear)	none	LBXT3F	Triiodothyronine (T3), free (pg/mL)	RSV_genus931	Proteobacteria; unclassified	Proteobacteria	NA	32.1724622831923	32.6798917986359	0.33725447964114	0.471275400924967	0.170091492929261	340	26	26	12	0.984472729635392
Microbiome → Measured Phenotypes (Linear)	none	LBXT3F	Triiodothyronine (T3), free (pg/mL)	RSV_genus708	Firmicutes; Erysipelotrichaceae_UCG-004	Firmicutes	Erysipelotrichaceae_UCG-004	-155.410921088902	158.301817960761	0.338565619856837	0.472697530493288	0.170604764237163	340	26	26	12	-0.981738069031047
Microbiome → Measured Phenotypes (Linear)	none	LBXT3F	Triiodothyronine (T3), free (pg/mL)	RSV_genus568	Firmicutes; Parvimonas	Firmicutes	Parvimonas	1.06870038356299	1.08967616987836	0.339040008873186	0.47315707219797	0.170770620834938	340	26	26	12	0.980750440456356
Microbiome → Measured Phenotypes (Linear)	none	LBXT3F	Triiodothyronine (T3), free (pg/mL)	RSV_genus620	Firmicutes; Lachnospiraceae_UCG-005	Firmicutes	Lachnospiraceae_UCG-005	-37.9515571568176	38.7927825378009	0.340211844129361	0.474372466247412	0.17120927769664	340	26	26	12	-0.978314899681055
Microbiome → Measured Phenotypes (Linear)	none	LBXT3F	Triiodothyronine (T3), free (pg/mL)	RSV_genus786	Planctomycetes; Pir4_lineage	Planctomycetes	Pir4_lineage	-12.8910974868705	13.1899471415308	0.340680429208214	0.474926453639542	0.171409221386479	340	26	26	12	-0.977342619234669
Microbiome → Measured Phenotypes (Linear)	none	LBXT3F	Triiodothyronine (T3), free (pg/mL)	RSV_genus840	Proteobacteria; Vasilyevaea	Proteobacteria	Vasilyevaea	459.165009852077	474.863197867759	0.345721051323474	0.479976949082405	0.173232033076253	340	26	26	12	0.966941662175189
Microbiome → Measured Phenotypes (Linear)	none	LBXT3F	Triiodothyronine (T3), free (pg/mL)	RSV_genus497	Firmicutes; Planifilum	Firmicutes	Planifilum	134.010678563507	139.686299294955	0.349423244520367	0.483767620666083	0.174600152412859	340	26	26	12	0.959368808823093
Microbiome → Measured Phenotypes (Linear)	none	LBXT3F	Triiodothyronine (T3), free (pg/mL)	RSV_genus944	Proteobacteria; unclassified	Proteobacteria	NA	311.799093229577	325.690930124744	0.350416457813987	0.484774499085652	0.174963552355327	340	26	26	12	0.957346565070615
Microbiome → Measured Phenotypes (Linear)	none	LBXT3F	Triiodothyronine (T3), free (pg/mL)	RSV_genus583	Firmicutes; [Eubacterium]_nodatum_group	Firmicutes	[Eubacterium]_nodatum_group	3.37051437769819	3.54677532448531	0.353890514986359	0.488262327184898	0.176222370208576	340	26	26	12	0.950303887147774
Microbiome → Measured Phenotypes (Linear)	none	LBXT3F	Triiodothyronine (T3), free (pg/mL)	RSV_genus1034	Proteobacteria; unclassified	Proteobacteria	NA	-23.3776478096888	24.7280357387757	0.356328150082673	0.490706465115401	0.177104502118513	340	26	26	12	-0.945390408548735
Microbiome → Measured Phenotypes (Linear)	none	LBXT3F	Triiodothyronine (T3), free (pg/mL)	RSV_genus423	Cyanobacteria; unclassified	Cyanobacteria	NA	-1260.55941690623	1338.66464497908	0.358189278169081	0.492584602330648	0.177782354521249	340	26	26	12	-0.941654372985953
Microbiome → Measured Phenotypes (Linear)	none	LBXT3F	Triiodothyronine (T3), free (pg/mL)	RSV_genus605	Firmicutes; Lachnoclostridium	Firmicutes	Lachnoclostridium	-2.49339502597176	2.66715446393312	0.361594795004089	0.496076533031683	0.179042653074874	340	26	26	12	-0.934852127872219
Microbiome → Measured Phenotypes (Linear)	none	LBXT3F	Triiodothyronine (T3), free (pg/mL)	RSV_genus44	Actinobacteria; Alloscardovia	Actinobacteria	Alloscardovia	-2.80063067357886	3.00392144313639	0.362865626466789	0.497377586312883	0.179512225843886	340	26	26	12	-0.932324871536826
Microbiome → Measured Phenotypes (Linear)	none	LBXT3F	Triiodothyronine (T3), free (pg/mL)	RSV_genus902	Proteobacteria; Acetobacter	Proteobacteria	Acetobacter	206.392370607807	221.941720663672	0.364067884261633	0.498582843881109	0.179947224273131	340	26	26	12	0.92993949037897
Microbiome → Measured Phenotypes (Linear)	none	LBXT3F	Triiodothyronine (T3), free (pg/mL)	RSV_genus287	Bacteroidetes; Dyadobacter	Bacteroidetes	Dyadobacter	11804.2621256238	12792.400008878	0.367704744942954	0.502029819087478	0.181191297606453	340	26	26	12	0.922755864218719
Microbiome → Measured Phenotypes (Linear)	none	LBXT3F	Triiodothyronine (T3), free (pg/mL)	RSV_genus990	Proteobacteria; Sutterella	Proteobacteria	Sutterella	-53.413580481628	57.891253356443	0.36775663142559	0.502053900824842	0.181199989124518	340	26	26	12	-0.922653723745702
Microbiome → Measured Phenotypes (Linear)	none	LBXT3F	Triiodothyronine (T3), free (pg/mL)	RSV_genus646	Firmicutes; Filifactor	Firmicutes	Filifactor	-2.45550653944728	2.67288278219524	0.36978239502255	0.503964450813534	0.181889539861209	340	26	26	12	-0.918673484600238
Microbiome → Measured Phenotypes (Linear)	none	LBXT3F	Triiodothyronine (T3), free (pg/mL)	RSV_genus494	Firmicutes; Staphylococcus	Firmicutes	Staphylococcus	-0.651406887878774	0.710735424930919	0.370878912194314	0.50500110003566	0.182263684604366	340	26	26	12	-0.916525144278671
Microbiome → Measured Phenotypes (Linear)	none	LBXT3F	Triiodothyronine (T3), free (pg/mL)	RSV_genus577	Firmicutes; Family_XIII_AD3011_group	Firmicutes	Family_XIII_AD3011_group	-10.374401751873	11.3359158046536	0.371566661188913	0.505677921172017	0.182507961129946	340	26	26	12	-0.91517985230749
Microbiome → Measured Phenotypes (Linear)	none	LBXT3F	Triiodothyronine (T3), free (pg/mL)	RSV_genus48	Actinobacteria; unclassified	Actinobacteria	NA	145.533504811517	159.483063562983	0.372922468420074	0.507000384073451	0.182985261003453	340	26	26	12	0.912532663721016
Microbiome → Measured Phenotypes (Linear)	none	LBXT3F	Triiodothyronine (T3), free (pg/mL)	RSV_genus1059	Proteobacteria; Deefgea	Proteobacteria	Deefgea	-115.309164734964	127.475618208809	0.37702652268895	0.511001849504353	0.184429459507579	340	26	26	12	-0.904558584262629
Microbiome → Measured Phenotypes (Linear)	none	LBXT3F	Triiodothyronine (T3), free (pg/mL)	RSV_genus364	Bacteroidetes; unclassified	Bacteroidetes	NA	31.0104561877006	34.6139075154446	0.381518986542983	0.515389961934814	0.186013205641949	340	26	26	12	0.895895852667426
Microbiome → Measured Phenotypes (Linear)	none	LBXT3F	Triiodothyronine (T3), free (pg/mL)	RSV_genus1058	Proteobacteria; Conchiformibius	Proteobacteria	Conchiformibius	29.9387521360111	33.4215315284984	0.381572878532818	0.515433856570661	0.186029047979843	340	26	26	12	0.895792346035442
Microbiome → Measured Phenotypes (Linear)	none	LBXT3F	Triiodothyronine (T3), free (pg/mL)	RSV_genus347	Bacteroidetes; Hydrotalea	Bacteroidetes	Hydrotalea	-12667.9174275671	14146.0999435039	0.381721992482646	0.515583021237859	0.186082884103872	340	26	26	12	-0.895506003644797
Microbiome → Measured Phenotypes (Linear)	none	LBXT3F	Triiodothyronine (T3), free (pg/mL)	RSV_genus1283	Proteobacteria; Tahibacter	Proteobacteria	Tahibacter	244.032368949073	273.114338149937	0.382758716059397	0.516594158701421	0.186447821209429	340	26	26	12	0.893517237513549
Microbiome → Measured Phenotypes (Linear)	none	LBXT3F	Triiodothyronine (T3), free (pg/mL)	RSV_genus810	Proteobacteria; unclassified	Proteobacteria	NA	-369.937261405686	420.932926062141	0.390461639570448	0.524074960671226	0.189147772814913	340	26	26	12	-0.878850853665634
Microbiome → Measured Phenotypes (Linear)	none	LBXT3F	Triiodothyronine (T3), free (pg/mL)	RSV_genus529	Firmicutes; unclassified	Firmicutes	NA	5493.27738564945	6253.42328492469	0.390677169154173	0.524287437706026	0.189224459474118	340	26	26	12	0.878443235866066
Microbiome → Measured Phenotypes (Linear)	none	LBXT3F	Triiodothyronine (T3), free (pg/mL)	RSV_genus665	Firmicutes; Oscillospira	Firmicutes	Oscillospira	-109.166069556013	124.62615467699	0.391998072841832	0.525643464539288	0.189713873154673	340	26	26	12	-0.875948309878875
Microbiome → Measured Phenotypes (Linear)	none	LBXT3F	Triiodothyronine (T3), free (pg/mL)	RSV_genus169	Actinobacteria; unclassified	Actinobacteria	NA	133.426611330024	152.424365333777	0.392308513995975	0.525906213647873	0.189808703880099	340	26	26	12	0.875362748192182
Microbiome → Measured Phenotypes (Linear)	none	LBXT3F	Triiodothyronine (T3), free (pg/mL)	RSV_genus37	Actinobacteria; Arcanobacterium	Actinobacteria	Arcanobacterium	-894.548945376763	1022.98174655639	0.392791410754491	0.52632009722613	0.189958081665543	340	26	26	12	-0.874452499654114
Microbiome → Measured Phenotypes (Linear)	none	LBXT3F	Triiodothyronine (T3), free (pg/mL)	RSV_genus709	Firmicutes; Erysipelotrichaceae_UCG-006	Firmicutes	Erysipelotrichaceae_UCG-006	-39.9083768395401	45.6631576326951	0.393045831047139	0.52656955712974	0.190048116085646	340	26	26	12	-0.873973218421615
Microbiome → Measured Phenotypes (Linear)	none	LBXT3F	Triiodothyronine (T3), free (pg/mL)	RSV_genus70	Actinobacteria; Blastococcus	Actinobacteria	Blastococcus	-37.7423469648085	43.2605275124546	0.393858818327526	0.527429860176441	0.190358614425465	340	26	26	12	-0.872443059182359
Microbiome → Measured Phenotypes (Linear)	none	LBXT3F	Triiodothyronine (T3), free (pg/mL)	RSV_genus1311	Synergistetes; Pyramidobacter	Synergistetes	Pyramidobacter	57.3071759577848	65.793402073155	0.394617451374574	0.528222060459208	0.190644533292714	340	26	26	12	0.87101706481245
Microbiome → Measured Phenotypes (Linear)	none	LBXT3F	Triiodothyronine (T3), free (pg/mL)	RSV_genus523	Firmicutes; Leuconostoc	Firmicutes	Leuconostoc	68.7779723467965	79.0054718485353	0.394867764357597	0.528488803700145	0.190740805570008	340	26	26	12	0.870546947414651
Microbiome → Measured Phenotypes (Linear)	none	LBXT3F	Triiodothyronine (T3), free (pg/mL)	RSV_genus993	Proteobacteria; Lautropia	Proteobacteria	Lautropia	5.45034613742479	6.26162696479982	0.394926801419148	0.528548157059597	0.190762227230252	340	26	26	12	0.870436097209925
Microbiome → Measured Phenotypes (Linear)	none	LBXT3F	Triiodothyronine (T3), free (pg/mL)	RSV_genus969	Proteobacteria; Sphingobium	Proteobacteria	Sphingobium	-26.0810598641342	29.9638411575154	0.394936561633133	0.52855192750706	0.190763588050351	340	26	26	12	-0.870417772108387
Microbiome → Measured Phenotypes (Linear)	none	LBXT3F	Triiodothyronine (T3), free (pg/mL)	RSV_genus900	Proteobacteria; Tabrizicola	Proteobacteria	Tabrizicola	-68.9959060671359	79.5019720281426	0.396304948742482	0.529864925859931	0.191237472003588	340	26	26	12	-0.867851504899932
Microbiome → Measured Phenotypes (Linear)	none	LBXT3F	Triiodothyronine (T3), free (pg/mL)	RSV_genus992	Proteobacteria; Cupriavidus	Proteobacteria	Cupriavidus	-27.5049161790222	31.806852425571	0.397963858960121	0.531560054455955	0.191849273411085	340	26	26	12	-0.864748130717573
Microbiome → Measured Phenotypes (Linear)	none	LBXT3F	Triiodothyronine (T3), free (pg/mL)	RSV_genus353	Bacteroidetes; Sediminibacterium	Bacteroidetes	Sediminibacterium	193.869469788285	225.293306458951	0.400231097956958	0.533693646577076	0.192619323934561	340	26	26	12	0.86052032719227
Microbiome → Measured Phenotypes (Linear)	none	LBXT3F	Triiodothyronine (T3), free (pg/mL)	RSV_genus542	Firmicutes; Clostridium_sensu_stricto_18	Firmicutes	Clostridium_sensu_stricto_18	-1447.91567879951	1697.13320838607	0.40420152453755	0.53758461714676	0.194023642920535	340	26	26	12	-0.853153819420245
Microbiome → Measured Phenotypes (Linear)	none	LBXT3F	Triiodothyronine (T3), free (pg/mL)	RSV_genus636	Firmicutes; [Eubacterium]_hallii_group	Firmicutes	[Eubacterium]_hallii_group	-202.26224677123	237.908786830388	0.405818496820069	0.539113017300979	0.194575269132118	340	26	26	12	-0.850167198386953
Microbiome → Measured Phenotypes (Linear)	none	LBXT3F	Triiodothyronine (T3), free (pg/mL)	RSV_genus1300	Spirochaetae; unclassified	Spirochaetae	NA	1232.36391970331	1459.30051789289	0.408903942304704	0.542011333404317	0.195621321847855	340	26	26	12	0.844489469162081
Microbiome → Measured Phenotypes (Linear)	none	LBXT3F	Triiodothyronine (T3), free (pg/mL)	RSV_genus35	Actinobacteria; Actinomyces	Actinobacteria	Actinomyces	-0.241718944646245	0.286226142561258	0.408896364713951	0.542011333404317	0.195621321847855	340	26	26	12	-0.844503379332349
Microbiome → Measured Phenotypes (Linear)	none	LBXT3F	Triiodothyronine (T3), free (pg/mL)	RSV_genus733	Firmicutes; unclassified	Firmicutes	NA	-6.93538195141868	8.22659527005707	0.409691845332013	0.542699363460569	0.195869643867673	340	26	26	12	-0.843044020490699
Microbiome → Measured Phenotypes (Linear)	none	LBXT3F	Triiodothyronine (T3), free (pg/mL)	RSV_genus844	Proteobacteria; unclassified	Proteobacteria	NA	-32.4688208277118	38.8444987027574	0.413618608518928	0.546401181218315	0.197205694312341	340	26	26	12	-0.835866645523398
Microbiome → Measured Phenotypes (Linear)	none	LBXT3F	Triiodothyronine (T3), free (pg/mL)	RSV_genus248	Bacteroidetes; unclassified	Bacteroidetes	NA	0.911909855024539	1.09443731029556	0.415071246227464	0.547678549745927	0.197666718841642	340	26	26	12	0.833222557789324
Microbiome → Measured Phenotypes (Linear)	none	LBXT3F	Triiodothyronine (T3), free (pg/mL)	RSV_genus1312	Synergistetes; Synergistes	Synergistetes	Synergistes	-185.095468728384	224.337313895041	0.419567002473729	0.551921549849077	0.199198091411963	340	26	26	12	-0.82507660234794
Microbiome → Measured Phenotypes (Linear)	none	LBXT3F	Triiodothyronine (T3), free (pg/mL)	RSV_genus43	Actinobacteria; Aeriscardovia	Actinobacteria	Aeriscardovia	-11.3184017870768	13.7543214356356	0.420774672292116	0.553103196127349	0.1996245681158	340	26	26	12	-0.822897868138546
Microbiome → Measured Phenotypes (Linear)	none	LBXT3F	Triiodothyronine (T3), free (pg/mL)	RSV_genus158	Actinobacteria; unclassified	Actinobacteria	NA	-69.6916155094309	84.8201681106056	0.421473089708404	0.553783244135484	0.199870009275555	340	26	26	12	-0.821639676763585
Microbiome → Measured Phenotypes (Linear)	none	LBXT3F	Triiodothyronine (T3), free (pg/mL)	RSV_genus511	Firmicutes; Granulicatella	Firmicutes	Granulicatella	1.0448706621598	1.27365588477759	0.422177935592059	0.554470466974088	0.200118039956477	340	26	26	12	0.82037124363639
Microbiome → Measured Phenotypes (Linear)	none	LBXT3F	Triiodothyronine (T3), free (pg/mL)	RSV_genus680	Firmicutes; Ruminococcaceae_UCG-010	Firmicutes	Ruminococcaceae_UCG-010	332.386630248407	407.233869169968	0.424497866720619	0.556707006182838	0.200925245875276	340	26	26	12	0.816205761386899
Microbiome → Measured Phenotypes (Linear)	none	LBXT3F	Triiodothyronine (T3), free (pg/mL)	RSV_genus1261	Proteobacteria; Vibrio	Proteobacteria	Vibrio	644.458469594059	789.601917709679	0.42451140810373	0.556715190152344	0.200928199612282	340	26	26	12	0.816181489861849
Microbiome → Measured Phenotypes (Linear)	none	LBXT3F	Triiodothyronine (T3), free (pg/mL)	RSV_genus131	Actinobacteria; Kocuria	Actinobacteria	Kocuria	21.8691085207037	26.9623491973734	0.427353537723215	0.559424555499007	0.201906056711974	340	26	26	12	0.811098037512033
Microbiome → Measured Phenotypes (Linear)	none	LBXT3F	Triiodothyronine (T3), free (pg/mL)	RSV_genus203	Actinobacteria; Senegalimassilia	Actinobacteria	Senegalimassilia	-374.082896201438	462.354657355196	0.428483923480167	0.560330794749167	0.202233134226964	340	26	26	12	-0.809082141275059
Microbiome → Measured Phenotypes (Linear)	none	LBXT3F	Triiodothyronine (T3), free (pg/mL)	RSV_genus1279	Proteobacteria; Pseudoxanthomonas	Proteobacteria	Pseudoxanthomonas	2.28983170831813	2.83563975526083	0.429361977610452	0.561170642057836	0.202536249734975	340	26	26	12	0.807518551702457
Microbiome → Measured Phenotypes (Linear)	none	LBXT3F	Triiodothyronine (T3), free (pg/mL)	RSV_genus668	Firmicutes; Ruminiclostridium_1	Firmicutes	Ruminiclostridium_1	-2253.76465190183	2816.22185965202	0.433441859581072	0.564981749744966	0.203911744816929	340	26	26	12	-0.800279510713093
Microbiome → Measured Phenotypes (Linear)	none	LBXT3F	Triiodothyronine (T3), free (pg/mL)	RSV_genus716	Firmicutes; Solobacterium	Firmicutes	Solobacterium	-1.73284612774915	2.16540097619611	0.433462718799594	0.564994196050027	0.203916236905005	340	26	26	12	-0.800242609474199
Microbiome → Measured Phenotypes (Linear)	none	LBXT3F	Triiodothyronine (T3), free (pg/mL)	RSV_genus787	Planctomycetes; Pirellula	Planctomycetes	Pirellula	-127.35752215353	160.170360499685	0.43635431391198	0.567748526509281	0.204910322696276	340	26	26	12	-0.79513788791017
Microbiome → Measured Phenotypes (Linear)	none	LBXT3F	Triiodothyronine (T3), free (pg/mL)	RSV_genus292	Bacteroidetes; Hymenobacter	Bacteroidetes	Hymenobacter	-4.02411869496949	5.07378867487485	0.43750117521364	0.56877836013192	0.205282007570979	340	26	26	12	-0.793119097548687
Microbiome → Measured Phenotypes (Linear)	none	LBXT3F	Triiodothyronine (T3), free (pg/mL)	RSV_genus301	Bacteroidetes; Runella	Bacteroidetes	Runella	-94.5997568846499	119.499096625718	0.438345048985131	0.569569981704121	0.205567717571515	340	26	26	12	-0.791635749188507
Microbiome → Measured Phenotypes (Linear)	none	LBXT3F	Triiodothyronine (T3), free (pg/mL)	RSV_genus1255	Proteobacteria; unclassified	Proteobacteria	NA	128.177515786111	164.480589545136	0.445409632408181	0.576207653619691	0.20796336886899	340	26	26	12	0.779286578073319
Microbiome → Measured Phenotypes (Linear)	none	LBXT3F	Triiodothyronine (T3), free (pg/mL)	RSV_genus659	Firmicutes; Fastidiosipila	Firmicutes	Fastidiosipila	-22.4501893963804	28.8456596537944	0.445984763577819	0.576760598012409	0.208162936122192	340	26	26	12	-0.7782865660147
Microbiome → Measured Phenotypes (Linear)	none	LBXT3F	Triiodothyronine (T3), free (pg/mL)	RSV_genus507	Firmicutes; Alloiococcus	Firmicutes	Alloiococcus	2224.4627132319	2890.17064328462	0.450962256490777	0.581239977366466	0.209779622077437	340	26	26	12	0.769664835673452
Microbiome → Measured Phenotypes (Linear)	none	LBXT3F	Triiodothyronine (T3), free (pg/mL)	RSV_genus1259	Proteobacteria; unclassified	Proteobacteria	NA	717.845333032523	933.860531227666	0.451529612027004	0.581715504683129	0.209951248160745	340	26	26	12	0.768685803745055
Microbiome → Measured Phenotypes (Linear)	none	LBXT3F	Triiodothyronine (T3), free (pg/mL)	RSV_genus569	Firmicutes; Peptoniphilus	Firmicutes	Peptoniphilus	15.4946908673151	20.2950664947869	0.454559078423952	0.584590905755114	0.210989030442918	340	26	26	12	0.763470810568428
Microbiome → Measured Phenotypes (Linear)	none	LBXT3F	Triiodothyronine (T3), free (pg/mL)	RSV_genus460	Firmicutes; Tumebacillus	Firmicutes	Tumebacillus	27.8665973342172	36.5231146758111	0.454841783457671	0.584849804844361	0.21108247162937	340	26	26	12	0.762985237747889
Microbiome → Measured Phenotypes (Linear)	none	LBXT3F	Triiodothyronine (T3), free (pg/mL)	RSV_genus80	Actinobacteria; unclassified	Actinobacteria	NA	-457.827937891165	603.107472991263	0.457098886744273	0.586945118026733	0.211838706617754	340	26	26	12	-0.759115014145742
Microbiome → Measured Phenotypes (Linear)	none	LBXT3F	Triiodothyronine (T3), free (pg/mL)	RSV_genus352	Bacteroidetes; Parasegetibacter	Bacteroidetes	Parasegetibacter	31.9011528166198	42.1153081249903	0.458059332636167	0.587818684172994	0.212153991840998	340	26	26	12	0.757471670916977
Microbiome → Measured Phenotypes (Linear)	none	LBXT3F	Triiodothyronine (T3), free (pg/mL)	RSV_genus750	Fusobacteria; Streptobacillus	Fusobacteria	Streptobacillus	-1.3189534622934	1.74973978078755	0.460209771153664	0.589711025102308	0.212836970611302	340	26	26	12	-0.753799780273466
Microbiome → Measured Phenotypes (Linear)	none	LBXT3F	Triiodothyronine (T3), free (pg/mL)	RSV_genus633	Firmicutes; Tyzzerella	Firmicutes	Tyzzerella	20.1755237389643	26.8124262260689	0.460990553982156	0.590520528844494	0.213129134598155	340	26	26	12	0.752469156235784
Microbiome → Measured Phenotypes (Linear)	none	LBXT3F	Triiodothyronine (T3), free (pg/mL)	RSV_genus578	Firmicutes; Family_XIII_UCG-001	Firmicutes	Family_XIII_UCG-001	18.0691543195025	24.1717780254577	0.46389512520367	0.593111377415762	0.214064216931279	340	26	26	12	0.747531038075565
Microbiome → Measured Phenotypes (Linear)	none	LBXT3F	Triiodothyronine (T3), free (pg/mL)	RSV_genus588	Firmicutes; Anaerostipes	Firmicutes	Anaerostipes	-6.89951049484889	9.27935355315909	0.466254482346726	0.595312754920206	0.21485873237914	340	26	26	12	-0.743533529067873
Microbiome → Measured Phenotypes (Linear)	none	LBXT3F	Triiodothyronine (T3), free (pg/mL)	RSV_genus1160	Proteobacteria; Shewanella	Proteobacteria	Shewanella	-78.4824606065231	106.685085221332	0.470930788875074	0.599518520321697	0.216376666297706	340	26	26	12	-0.735646041278417
Microbiome → Measured Phenotypes (Linear)	none	LBXT3F	Triiodothyronine (T3), free (pg/mL)	RSV_genus924	Proteobacteria; unclassified	Proteobacteria	NA	-198.091778669433	269.523907494882	0.471333353828119	0.59981904709498	0.216485131639696	340	26	26	12	-0.734969229671006
Microbiome → Measured Phenotypes (Linear)	none	LBXT3F	Triiodothyronine (T3), free (pg/mL)	RSV_genus58	Actinobacteria; unclassified	Actinobacteria	NA	-374.967683675423	513.394395075411	0.47407459445892	0.602341573329556	0.21739555525262	340	26	26	12	-0.730369648114964
Microbiome → Measured Phenotypes (Linear)	none	LBXT3F	Triiodothyronine (T3), free (pg/mL)	RSV_genus1027	Proteobacteria; Schlegelella	Proteobacteria	Schlegelella	170.555033276465	235.621780936208	0.477975797947198	0.605935056111191	0.218692505719256	340	26	26	12	0.723850879145342
Microbiome → Measured Phenotypes (Linear)	none	LBXT3F	Triiodothyronine (T3), free (pg/mL)	RSV_genus676	Firmicutes; Ruminococcaceae_UCG-005	Firmicutes	Ruminococcaceae_UCG-005	-148.660960051367	205.467678860975	0.478171442835794	0.606088732941598	0.218747970361504	340	26	26	12	-0.723524794145141
Microbiome → Measured Phenotypes (Linear)	none	LBXT3F	Triiodothyronine (T3), free (pg/mL)	RSV_genus29	Actinobacteria; unclassified	Actinobacteria	NA	-1.17993878638531	1.63945451547715	0.480461197404278	0.608123436664841	0.219482330341414	340	26	26	12	-0.719714255715045
Microbiome → Measured Phenotypes (Linear)	none	LBXT3F	Triiodothyronine (T3), free (pg/mL)	RSV_genus172	Actinobacteria; Tessaracoccus	Actinobacteria	Tessaracoccus	-184.152805540304	255.956732105627	0.480609094835113	0.6082371089341	0.219523356641418	340	26	26	12	-0.71946849776277
Microbiome → Measured Phenotypes (Linear)	none	LBXT3F	Triiodothyronine (T3), free (pg/mL)	RSV_genus599	Firmicutes; Fusicatenibacter	Firmicutes	Fusicatenibacter	-104.118511774285	146.005628437543	0.484443137638905	0.611614342336928	0.220742258944254	340	26	26	12	-0.713113000426722
Microbiome → Measured Phenotypes (Linear)	none	LBXT3F	Triiodothyronine (T3), free (pg/mL)	RSV_genus1181	Proteobacteria; Escherichia/Shigella	Proteobacteria	Escherichia/Shigella	0.149809003820834	0.211456328404556	0.487259576072865	0.614277834234367	0.221703559517871	340	26	26	12	0.70846308999663
Microbiome → Measured Phenotypes (Linear)	none	LBXT3F	Triiodothyronine (T3), free (pg/mL)	RSV_genus367	Bacteroidetes; Mucilaginibacter	Bacteroidetes	Mucilaginibacter	-1200.15951305827	1722.61391597462	0.494421825473258	0.620649077844486	0.224003052203749	340	26	26	12	-0.696708358111247
Microbiome → Measured Phenotypes (Linear)	none	LBXT3F	Triiodothyronine (T3), free (pg/mL)	RSV_genus943	Proteobacteria; unclassified	Proteobacteria	NA	-1.14048770511283	1.65166097899069	0.498223174877544	0.623954437300126	0.225196013948355	340	26	26	12	-0.690509565594853
Microbiome → Measured Phenotypes (Linear)	none	LBXT3F	Triiodothyronine (T3), free (pg/mL)	RSV_genus1165	Proteobacteria; C1-B045	Proteobacteria	C1-B045	61.1348838928079	89.0094451520508	0.500483911027588	0.62586852607607	0.225886841894945	340	26	26	12	0.686835917113896
Microbiome → Measured Phenotypes (Linear)	none	LBXT3F	Triiodothyronine (T3), free (pg/mL)	RSV_genus526	Firmicutes; unclassified	Firmicutes	NA	47.6795227414835	69.6267811898927	0.501747276830655	0.627001541154302	0.226295766752448	340	26	26	12	0.684787116776912
Microbiome → Measured Phenotypes (Linear)	none	LBXT3F	Triiodothyronine (T3), free (pg/mL)	RSV_genus740	Firmicutes; Veillonella	Firmicutes	Veillonella	0.186108263119735	0.272861976311656	0.503431690674063	0.628471832125345	0.226826420348656	340	26	26	12	0.682060086331585
Microbiome → Measured Phenotypes (Linear)	none	LBXT3F	Triiodothyronine (T3), free (pg/mL)	RSV_genus362	Bacteroidetes; Haliscomenobacter	Bacteroidetes	Haliscomenobacter	-40.427876709711	59.413188485403	0.504425913013717	0.629369976137915	0.227150576151534	340	26	26	12	-0.680452905159998
Microbiome → Measured Phenotypes (Linear)	none	LBXT3F	Triiodothyronine (T3), free (pg/mL)	RSV_genus502	Firmicutes; Facklamia	Firmicutes	Facklamia	-1169.44230550909	1745.62508277626	0.5109646151956	0.635221953829875	0.229262656731723	340	26	26	12	-0.669927533150017
Microbiome → Measured Phenotypes (Linear)	none	LBXT3F	Triiodothyronine (T3), free (pg/mL)	RSV_genus1017	Proteobacteria; Ottowia	Proteobacteria	Ottowia	-0.798136283002357	1.2054123858992	0.515841178569594	0.639487064499932	0.23080200939039	340	26	26	12	-0.662127162736073
Microbiome → Measured Phenotypes (Linear)	none	LBXT3F	Triiodothyronine (T3), free (pg/mL)	RSV_genus640	Firmicutes; unclassified	Firmicutes	NA	-160.981035505519	244.421086912264	0.518041153093813	0.641319495629582	0.231463365671496	340	26	26	12	-0.658621715250386
Microbiome → Measured Phenotypes (Linear)	none	LBXT3F	Triiodothyronine (T3), free (pg/mL)	RSV_genus1241	Proteobacteria; Moraxella	Proteobacteria	Moraxella	2.51518518333055	3.87888179764819	0.524466716484515	0.646941286000745	0.233492367642084	340	26	26	12	0.648430479334415
Microbiome → Measured Phenotypes (Linear)	none	LBXT3F	Triiodothyronine (T3), free (pg/mL)	RSV_genus455	Elusimicrobia; unclassified	Elusimicrobia	NA	-148.492993939346	229.222288142771	0.524857958616659	0.6472900704099	0.233618250004599	340	26	26	12	-0.647812196372704
Microbiome → Measured Phenotypes (Linear)	none	LBXT3F	Triiodothyronine (T3), free (pg/mL)	RSV_genus631	Firmicutes; Stomatobaculum	Firmicutes	Stomatobaculum	0.240202742310135	0.371172552572655	0.525279854667087	0.647660919778392	0.233752095994894	340	26	26	12	0.647145756455461
Microbiome → Measured Phenotypes (Linear)	none	LBXT3F	Triiodothyronine (T3), free (pg/mL)	RSV_genus1299	Saccharibacteria; Candidatus_Saccharimonas	Saccharibacteria	Candidatus_Saccharimonas	-76.681786979571	119.135753366984	0.527495628056352	0.649622516286647	0.234460070308765	340	26	26	12	-0.643650497960607
Microbiome → Measured Phenotypes (Linear)	none	LBXT3F	Triiodothyronine (T3), free (pg/mL)	RSV_genus808	Proteobacteria; Aureimonas	Proteobacteria	Aureimonas	-35.4595145033937	55.2693890661559	0.528813150225617	0.650807681137599	0.234887816926709	340	26	26	12	-0.641576017077911
Microbiome → Measured Phenotypes (Linear)	none	LBXT3F	Triiodothyronine (T3), free (pg/mL)	RSV_genus1100	Proteobacteria; unclassified	Proteobacteria	NA	29.7924229423102	46.5474729925304	0.529787416792534	0.651634699785773	0.235186302347913	340	26	26	12	0.640043831103165
Microbiome → Measured Phenotypes (Linear)	none	LBXT3F	Triiodothyronine (T3), free (pg/mL)	RSV_genus609	Firmicutes; Lachnospiraceae_AC2044_group	Firmicutes	Lachnospiraceae_AC2044_group	9.00505193153276	14.144409925131	0.531948345622104	0.653530424902415	0.235870502530312	340	26	26	12	0.63665094402652
Microbiome → Measured Phenotypes (Linear)	none	LBXT3F	Triiodothyronine (T3), free (pg/mL)	RSV_genus751	Fusobacteria; unclassified	Fusobacteria	NA	-0.972049766357094	1.53324564820096	0.53365173710121	0.655068656502802	0.236425677081895	340	26	26	12	-0.633981754650765
Microbiome → Measured Phenotypes (Linear)	none	LBXT3F	Triiodothyronine (T3), free (pg/mL)	RSV_genus1061	Proteobacteria; Kingella	Proteobacteria	Kingella	-4.15378796416249	6.58443939700948	0.535654661356741	0.656894716884887	0.237084734049346	340	26	26	12	-0.630849145038688
Microbiome → Measured Phenotypes (Linear)	none	LBXT3F	Triiodothyronine (T3), free (pg/mL)	RSV_genus388	Chlamydiae; Simkania	Chlamydiae	Simkania	-1023.15408565254	1622.89977979562	0.535911375092931	0.657094098337193	0.237156694284951	340	26	26	12	-0.630448101842364
Microbiome → Measured Phenotypes (Linear)	none	LBXT3F	Triiodothyronine (T3), free (pg/mL)	RSV_genus1162	Proteobacteria; unclassified	Proteobacteria	NA	-56.7102920293194	90.0007788142982	0.536128553428297	0.657277922547016	0.237223039641029	340	26	26	12	-0.630108903238845
Microbiome → Measured Phenotypes (Linear)	none	LBXT3F	Triiodothyronine (T3), free (pg/mL)	RSV_genus714	Firmicutes; unclassified	Firmicutes	NA	-14.7251904642345	23.4252006198739	0.537092245011072	0.658090634176764	0.237516361410325	340	26	26	12	-0.628604668245263
Microbiome → Measured Phenotypes (Linear)	none	LBXT3F	Triiodothyronine (T3), free (pg/mL)	RSV_genus1309	Synergistetes; Fretibacterium	Synergistetes	Fretibacterium	-2.89009418596712	4.59785000016348	0.537111174770318	0.658102827126805	0.237520762058166	340	26	26	12	-0.628575135305492
Microbiome → Measured Phenotypes (Linear)	none	LBXT3F	Triiodothyronine (T3), free (pg/mL)	RSV_genus1030	Proteobacteria; Tepidimonas	Proteobacteria	Tepidimonas	2.87441570759305	4.60851485285918	0.540229096767472	0.660834986794233	0.238506846024869	340	26	26	12	0.623718442788511
Microbiome → Measured Phenotypes (Linear)	none	LBXT3F	Triiodothyronine (T3), free (pg/mL)	RSV_genus608	Firmicutes; Lachnospira	Firmicutes	Lachnospira	-3.34237731138924	5.3666063560036	0.540813242968864	0.661361905738029	0.238697020240683	340	26	26	12	-0.62281022487333
Microbiome → Measured Phenotypes (Linear)	none	LBXT3F	Triiodothyronine (T3), free (pg/mL)	RSV_genus1237	Proteobacteria; Pasteurella	Proteobacteria	Pasteurella	-150.280674660693	242.402251607595	0.542646067041088	0.662923054983118	0.239260466169033	340	26	26	12	-0.619964021225225
Microbiome → Measured Phenotypes (Linear)	none	LBXT3F	Triiodothyronine (T3), free (pg/mL)	RSV_genus1120	Proteobacteria; Sorangium	Proteobacteria	Sorangium	-69.1521446759308	111.93588099753	0.544052457224575	0.664082215724974	0.239678827451502	340	26	26	12	-0.617783538751588
Microbiome → Measured Phenotypes (Linear)	none	LBXT3F	Triiodothyronine (T3), free (pg/mL)	RSV_genus940	Proteobacteria; Wolbachia	Proteobacteria	Wolbachia	17.3713813274196	28.1804217893148	0.544923620254829	0.664774710096336	0.239928760720327	340	26	26	12	0.616434397515168
Microbiome → Measured Phenotypes (Linear)	none	LBXT3F	Triiodothyronine (T3), free (pg/mL)	RSV_genus244	Bacteroidetes; Coprobacter	Bacteroidetes	Coprobacter	4.09895100135907	6.671720825615	0.546253635901082	0.66579884967114	0.240298390514083	340	26	26	12	0.6143768764457
Microbiome → Measured Phenotypes (Linear)	none	LBXT3F	Triiodothyronine (T3), free (pg/mL)	RSV_genus1004	Proteobacteria; Brachymonas	Proteobacteria	Brachymonas	344.782459523612	562.464624132201	0.547154258429215	0.666511647313511	0.240555651586716	340	26	26	12	0.612985145609042
Microbiome → Measured Phenotypes (Linear)	none	LBXT3F	Triiodothyronine (T3), free (pg/mL)	RSV_genus1126	Proteobacteria; unclassified	Proteobacteria	NA	-25.2086151900693	41.1904398257608	0.547791211266142	0.667087614132765	0.240763528034272	340	26	26	12	-0.612001602719077
Microbiome → Measured Phenotypes (Linear)	none	LBXT3F	Triiodothyronine (T3), free (pg/mL)	RSV_genus684	Firmicutes; Ruminococcus_1	Firmicutes	Ruminococcus_1	-2.46331806576939	4.03658668989642	0.548927987759452	0.668125211803565	0.241138015089059	340	26	26	12	-0.61024777987181
Microbiome → Measured Phenotypes (Linear)	none	LBXT3F	Triiodothyronine (T3), free (pg/mL)	RSV_genus649	Firmicutes; Peptoclostridium	Firmicutes	Peptoclostridium	-6.94817627609904	11.4334759839853	0.550578615709891	0.669560191574678	0.241655924258757	340	26	26	12	-0.607704628568884
Microbiome → Measured Phenotypes (Linear)	none	LBXT3F	Triiodothyronine (T3), free (pg/mL)	RSV_genus31	Actinobacteria; Iamia	Actinobacteria	Iamia	-1.64440894338382	2.71129398405553	0.551359206387464	0.670297544242864	0.241922047667492	340	26	26	12	-0.606503371841707
Microbiome → Measured Phenotypes (Linear)	none	LBXT3F	Triiodothyronine (T3), free (pg/mL)	RSV_genus47	Actinobacteria; Metascardovia	Actinobacteria	Metascardovia	-13.7702662423863	22.8403998807366	0.553710255524759	0.672160048759034	0.242594257957104	340	26	26	12	-0.60289076873825
Microbiome → Measured Phenotypes (Linear)	none	LBXT3F	Triiodothyronine (T3), free (pg/mL)	RSV_genus513	Firmicutes; unclassified	Firmicutes	NA	312.00251022071	521.799804214298	0.556943853904334	0.675028899580798	0.243629676139992	340	26	26	12	0.597935276519525
Microbiome → Measured Phenotypes (Linear)	none	LBXT3F	Triiodothyronine (T3), free (pg/mL)	RSV_genus746	Fusobacteria; Leptotrichia	Fusobacteria	Leptotrichia	-0.159901928290714	0.269438086351482	0.559869696790766	0.677488410074447	0.244517356275468	340	26	26	12	-0.593464459520105
Microbiome → Measured Phenotypes (Linear)	none	LBXT3F	Triiodothyronine (T3), free (pg/mL)	RSV_genus960	Proteobacteria; Porphyrobacter	Proteobacteria	Porphyrobacter	-93.5968105811363	158.883829238729	0.562740522894546	0.679963250160155	0.245410569127472	340	26	26	12	-0.589089594766145
Microbiome → Measured Phenotypes (Linear)	none	LBXT3F	Triiodothyronine (T3), free (pg/mL)	RSV_genus1304	Spirochaetae; Sphaerochaeta	Spirochaetae	Sphaerochaeta	-4077.06512368393	6939.95548388799	0.563800570961625	0.680929806297549	0.245759416056648	340	26	26	12	-0.587477129089569
Microbiome → Measured Phenotypes (Linear)	none	LBXT3F	Triiodothyronine (T3), free (pg/mL)	RSV_genus209	Actinobacteria; Rubrobacter	Actinobacteria	Rubrobacter	-676.063661850595	1168.16990007195	0.569564138060654	0.685630187491877	0.247455865421735	340	26	26	12	-0.578737443764777
Microbiome → Measured Phenotypes (Linear)	none	LBXT3F	Triiodothyronine (T3), free (pg/mL)	RSV_genus963	Proteobacteria; unclassified	Proteobacteria	NA	-1.12837551590691	1.95284124042854	0.570176076382397	0.686131240324783	0.247636704108027	340	26	26	12	-0.577812211534049
Microbiome → Measured Phenotypes (Linear)	none	LBXT3F	Triiodothyronine (T3), free (pg/mL)	RSV_genus326	Bacteroidetes; Flavobacterium	Bacteroidetes	Flavobacterium	-102.082555711778	177.412378437364	0.571775044625148	0.68746847696279	0.248119336080144	340	26	26	12	-0.57539703041532
Microbiome → Measured Phenotypes (Linear)	none	LBXT3F	Triiodothyronine (T3), free (pg/mL)	RSV_genus1305	Spirochaetae; Spirochaeta_2	Spirochaetae	Spirochaeta_2	-44.0999780794716	76.9877856837573	0.573485126739083	0.688795801658821	0.248598390659922	340	26	26	12	-0.572817852699661
Microbiome → Measured Phenotypes (Linear)	none	LBXT3F	Triiodothyronine (T3), free (pg/mL)	RSV_genus630	Firmicutes; Shuttleworthia	Firmicutes	Shuttleworthia	-7.73752838162285	13.5378610044948	0.574328485126472	0.689492380680585	0.248849798150155	340	26	26	12	-0.571547335214469
Microbiome → Measured Phenotypes (Linear)	none	LBXT3F	Triiodothyronine (T3), free (pg/mL)	RSV_genus39	Actinobacteria; unclassified	Actinobacteria	NA	-2.08513878432361	3.69014409589196	0.57864712158687	0.693014088894569	0.250120843926365	340	26	26	12	-0.565056195676716
Microbiome → Measured Phenotypes (Linear)	none	LBXT3F	Triiodothyronine (T3), free (pg/mL)	RSV_genus710	Firmicutes; Faecalitalea	Firmicutes	Faecalitalea	-1257.69701038203	2253.95719221189	0.583363626943397	0.696954581988032	0.25154303645292	340	26	26	12	-0.557995074053648
Microbiome → Measured Phenotypes (Linear)	none	LBXT3F	Triiodothyronine (T3), free (pg/mL)	RSV_genus768	Nitrospirae; Nitrospira	Nitrospirae	Nitrospira	-1169.32011383581	2099.03901522857	0.583980270358969	0.697452561634736	0.251722765972836	340	26	26	12	-0.557074025471832
Microbiome → Measured Phenotypes (Linear)	none	LBXT3F	Triiodothyronine (T3), free (pg/mL)	RSV_genus613	Firmicutes; Lachnospiraceae_ND3007_group	Firmicutes	Lachnospiraceae_ND3007_group	-17.7271051705684	31.9404577001122	0.585366860284265	0.698658905974916	0.25215815663699	340	26	26	12	-0.555004732149036
Microbiome → Measured Phenotypes (Linear)	none	LBXT3F	Triiodothyronine (T3), free (pg/mL)	RSV_genus382	Chlamydiae; unclassified	Chlamydiae	NA	18.2577342942496	33.0232566300708	0.586795646355536	0.699757423209096	0.252554630622272	340	26	26	12	0.552875038908916
Microbiome → Measured Phenotypes (Linear)	none	LBXT3F	Triiodothyronine (T3), free (pg/mL)	RSV_genus852	Proteobacteria; unclassified	Proteobacteria	NA	8.78248013966801	15.885285356076	0.586799771682085	0.699757423209096	0.252554630622272	340	26	26	12	0.552868893621025
Microbiome → Measured Phenotypes (Linear)	none	LBXT3F	Triiodothyronine (T3), free (pg/mL)	RSV_genus788	Planctomycetes; Planctomyces	Planctomycetes	Planctomyces	5.85484475898167	10.6020287121949	0.587223264222864	0.700139242236519	0.25269243575336	340	26	26	12	0.552238153462758
Microbiome → Measured Phenotypes (Linear)	none	LBXT3F	Triiodothyronine (T3), free (pg/mL)	RSV_genus563	Firmicutes; Finegoldia	Firmicutes	Finegoldia	3.92915322196489	7.13684316454597	0.588360848744606	0.701096413620586	0.253037895561755	340	26	26	12	0.550544986260021
Microbiome → Measured Phenotypes (Linear)	none	LBXT3F	Triiodothyronine (T3), free (pg/mL)	RSV_genus1002	Proteobacteria; Aquabacterium	Proteobacteria	Aquabacterium	-40.2487452513031	74.0171115090591	0.592919522288295	0.704821248394879	0.254382253248219	340	26	26	12	-0.543776221885894
Microbiome → Measured Phenotypes (Linear)	none	LBXT3F	Triiodothyronine (T3), free (pg/mL)	RSV_genus483	Firmicutes; Chryseomicrobium	Firmicutes	Chryseomicrobium	-208.484284205925	383.799261471477	0.593300448116971	0.705136834606027	0.254496153803386	340	26	26	12	-0.543211790993557
Microbiome → Measured Phenotypes (Linear)	none	LBXT3F	Triiodothyronine (T3), free (pg/mL)	RSV_genus1277	Proteobacteria; unclassified	Proteobacteria	NA	294.920383253424	549.608422153472	0.597771018334647	0.708763789908306	0.255805185085183	340	26	26	12	0.536600916881638
Microbiome → Measured Phenotypes (Linear)	none	LBXT3F	Triiodothyronine (T3), free (pg/mL)	RSV_genus458	Firmicutes; Alicyclobacillus	Firmicutes	Alicyclobacillus	365.987051832865	690.226657272751	0.602086859802079	0.712241823734203	0.257060468014749	340	26	26	12	0.530241838643217
Microbiome → Measured Phenotypes (Linear)	none	LBXT3F	Triiodothyronine (T3), free (pg/mL)	RSV_genus627	Firmicutes; Oribacterium	Firmicutes	Oribacterium	1.36334344590722	2.57310356300893	0.602357382840467	0.712464101588961	0.257140691960422	340	26	26	12	0.529843985102938
Microbiome → Measured Phenotypes (Linear)	none	LBXT3F	Triiodothyronine (T3), free (pg/mL)	RSV_genus195	Actinobacteria; Coriobacteriaceae_UCG-003	Actinobacteria	Coriobacteriaceae_UCG-003	-104.159181840796	196.687657601934	0.602546139148852	0.712606865369237	0.257192217892978	340	26	26	12	-0.529566435996704
Microbiome → Measured Phenotypes (Linear)	none	LBXT3F	Triiodothyronine (T3), free (pg/mL)	RSV_genus964	Proteobacteria; Blastomonas	Proteobacteria	Blastomonas	8.00849351047215	15.1761621494652	0.603814747794765	0.713606328037779	0.257552941361858	340	26	26	12	0.527702157607373
Microbiome → Measured Phenotypes (Linear)	none	LBXT3F	Triiodothyronine (T3), free (pg/mL)	RSV_genus1133	Proteobacteria; Campylobacter	Proteobacteria	Campylobacter	1.27579211383894	2.42143188487539	0.604377975760153	0.714093500448199	0.25772877036214	340	26	26	12	0.526875078257503
Microbiome → Measured Phenotypes (Linear)	none	LBXT3F	Triiodothyronine (T3), free (pg/mL)	RSV_genus51	Actinobacteria; Scardovia	Actinobacteria	Scardovia	0.574800219048581	1.09370912176021	0.605279997532775	0.714773823735982	0.257974310875111	340	26	26	12	0.525551271002933
Microbiome → Measured Phenotypes (Linear)	none	LBXT3F	Triiodothyronine (T3), free (pg/mL)	RSV_genus897	Proteobacteria; Rhodobacter	Proteobacteria	Rhodobacter	125.380824833875	240.537250748788	0.60821308391519	0.717358733363967	0.258907249740259	340	26	26	12	0.521253254718622
Microbiome → Measured Phenotypes (Linear)	none	LBXT3F	Triiodothyronine (T3), free (pg/mL)	RSV_genus1215	Proteobacteria; Halomonas	Proteobacteria	Halomonas	-259.148272764241	497.469195284793	0.608431699056715	0.717564466522558	0.258981502417189	340	26	26	12	-0.520933306465102
Microbiome → Measured Phenotypes (Linear)	none	LBXT3F	Triiodothyronine (T3), free (pg/mL)	RSV_genus693	Firmicutes; Thermoanaerobacterium	Firmicutes	Thermoanaerobacterium	75.5661270130187	145.061752079988	0.608438158096158	0.717566311151256	0.258982168175784	340	26	26	12	0.520923854355152
Microbiome → Measured Phenotypes (Linear)	none	LBXT3F	Triiodothyronine (T3), free (pg/mL)	RSV_genus1063	Proteobacteria; Neisseria	Proteobacteria	Neisseria	0.146053323176358	0.280782162081267	0.608956167092704	0.7179639496733	0.259125682837759	340	26	26	12	0.520165961020292
Microbiome → Measured Phenotypes (Linear)	none	LBXT3F	Triiodothyronine (T3), free (pg/mL)	RSV_genus441	Cyanobacteria; unclassified	Cyanobacteria	NA	-125.118025419574	242.940101742416	0.612481732990463	0.720792635846914	0.260146604900218	340	26	26	12	-0.51501594229278
Microbiome → Measured Phenotypes (Linear)	none	LBXT3F	Triiodothyronine (T3), free (pg/mL)	RSV_genus726	Firmicutes; Anaeroglobus	Firmicutes	Anaeroglobus	1.47329371932594	2.88206171272056	0.615104167187757	0.723013977424786	0.260948325729577	340	26	26	12	0.511194369233409
Microbiome → Measured Phenotypes (Linear)	none	LBXT3F	Triiodothyronine (T3), free (pg/mL)	RSV_genus625	Firmicutes; Moryella	Firmicutes	Moryella	-63.6409527119551	124.891675346253	0.616220994874365	0.724001637425806	0.261304789410368	340	26	26	12	-0.509569212964075
Microbiome → Measured Phenotypes (Linear)	none	LBXT3F	Triiodothyronine (T3), free (pg/mL)	RSV_genus651	Firmicutes; Romboutsia	Firmicutes	Romboutsia	-101.809664330262	200.795012067527	0.61796594430815	0.725464532789556	0.261832773803211	340	26	26	12	-0.507032835536887
Microbiome → Measured Phenotypes (Linear)	none	LBXT3F	Triiodothyronine (T3), free (pg/mL)	RSV_genus742	Fusobacteria; Fusobacterium	Fusobacteria	Fusobacterium	0.186402348863541	0.372045024567064	0.622111241424867	0.728829311610178	0.263047181030605	340	26	26	12	0.501020942506759
Microbiome → Measured Phenotypes (Linear)	none	LBXT3F	Triiodothyronine (T3), free (pg/mL)	RSV_genus253	Bacteroidetes; Porphyromonas	Bacteroidetes	Porphyromonas	0.320739021767653	0.642955080446736	0.623610393771379	0.729974674839122	0.263460562550572	340	26	26	12	0.49885136850431
Microbiome → Measured Phenotypes (Linear)	none	LBXT3F	Triiodothyronine (T3), free (pg/mL)	RSV_genus671	Firmicutes; Ruminiclostridium_9	Firmicutes	Ruminiclostridium_9	43.0885072780013	86.4663298220835	0.623972975793604	0.730224171866488	0.263550610369285	340	26	26	12	0.49832700620764
Microbiome → Measured Phenotypes (Linear)	none	LBXT3F	Triiodothyronine (T3), free (pg/mL)	RSV_genus887	Proteobacteria; Gemmobacter	Proteobacteria	Gemmobacter	-33.4102435801359	67.3346748350189	0.625457315933412	0.73142990502598	0.263985780447693	340	26	26	12	-0.496181850762576
Microbiome → Measured Phenotypes (Linear)	none	LBXT3F	Triiodothyronine (T3), free (pg/mL)	RSV_genus201	Actinobacteria; Olsenella	Actinobacteria	Olsenella	-8.34984830332099	16.8411637117916	0.625721737258232	0.73166908595549	0.264072105007177	340	26	26	12	-0.495799960514291
Microbiome → Measured Phenotypes (Linear)	none	LBXT3F	Triiodothyronine (T3), free (pg/mL)	RSV_genus1040	Proteobacteria; Massilia	Proteobacteria	Massilia	14.557927513944	29.6291904063789	0.628815512801067	0.734296829314907	0.265020503311355	340	26	26	12	0.491337337074518
Microbiome → Measured Phenotypes (Linear)	none	LBXT3F	Triiodothyronine (T3), free (pg/mL)	RSV_genus1178	Proteobacteria; Citrobacter	Proteobacteria	Citrobacter	278.044373307798	569.933736737856	0.631235389763896	0.736255211414613	0.265727317489246	340	26	26	12	0.487853859817543
Microbiome → Measured Phenotypes (Linear)	none	LBXT3F	Triiodothyronine (T3), free (pg/mL)	RSV_genus79	Actinobacteria; hgcI_clade	Actinobacteria	hgcI_clade	1953.65301832288	4014.88342606326	0.632105598908839	0.736853529494591	0.265943260895735	340	26	26	12	0.486602675843694
Microbiome → Measured Phenotypes (Linear)	none	LBXT3F	Triiodothyronine (T3), free (pg/mL)	RSV_genus1088	Proteobacteria; Bdellovibrio	Proteobacteria	Bdellovibrio	-16.136248662827	33.4002725171764	0.634532626670683	0.738836529107177	0.266658959962397	340	26	26	12	-0.483117275600933
Microbiome → Measured Phenotypes (Linear)	none	LBXT3F	Triiodothyronine (T3), free (pg/mL)	RSV_genus811	Proteobacteria; unclassified	Proteobacteria	NA	4.63346492525146	9.66367931343385	0.637075440062114	0.740931942188935	0.267415231006207	340	26	26	12	0.47947213219403
Microbiome → Measured Phenotypes (Linear)	none	LBXT3F	Triiodothyronine (T3), free (pg/mL)	RSV_genus838	Proteobacteria; Rhodomicrobium	Proteobacteria	Rhodomicrobium	27.1481959190474	56.6210090142658	0.637075440062114	0.740931942188935	0.267415231006207	340	26	26	12	0.479472132194029
Microbiome → Measured Phenotypes (Linear)	none	LBXT3F	Triiodothyronine (T3), free (pg/mL)	RSV_genus703	Firmicutes; Eggerthia	Firmicutes	Eggerthia	-6.75327794127425	14.1301241624639	0.638149261374641	0.741739729406064	0.267706775469298	340	26	26	12	-0.477934791204032
Microbiome → Measured Phenotypes (Linear)	none	LBXT3F	Triiodothyronine (T3), free (pg/mL)	RSV_genus729	Firmicutes; Dialister	Firmicutes	Dialister	1.31900119193202	2.7797819507004	0.640552746432051	0.743672475232554	0.268404337070085	340	26	26	12	0.474498077663856
Microbiome → Measured Phenotypes (Linear)	none	LBXT3F	Triiodothyronine (T3), free (pg/mL)	RSV_genus683	Firmicutes; Ruminococcaceae_UCG-014	Firmicutes	Ruminococcaceae_UCG-014	-1.79051979555194	3.77427466520164	0.640620675337686	0.743733669069823	0.268426422990798	340	26	26	12	-0.474401031822172
Microbiome → Measured Phenotypes (Linear)	none	LBXT3F	Triiodothyronine (T3), free (pg/mL)	RSV_genus948	Proteobacteria; Candidatus_Hepatincola	Proteobacteria	Candidatus_Hepatincola	140.281915228742	299.908320007506	0.645284376947474	0.747549551283486	0.26980364128246	340	26	26	12	0.467749328278825
Microbiome → Measured Phenotypes (Linear)	none	LBXT3F	Triiodothyronine (T3), free (pg/mL)	RSV_genus427	Cyanobacteria; unclassified	Cyanobacteria	NA	-1484.2909914231	3198.37351131782	0.647865773153684	0.749421679956169	0.270479325097629	340	26	26	12	-0.464076814721846
Microbiome → Measured Phenotypes (Linear)	none	LBXT3F	Triiodothyronine (T3), free (pg/mL)	RSV_genus796	Proteobacteria; Caulobacter	Proteobacteria	Caulobacter	199.187278591642	430.921057022742	0.649161314736239	0.750515391617137	0.270874064667917	340	26	26	12	0.462236122708503
Microbiome → Measured Phenotypes (Linear)	none	LBXT3F	Triiodothyronine (T3), free (pg/mL)	RSV_genus735	Firmicutes; Selenomonas	Firmicutes	Selenomonas	-1.60476782294967	3.51140958807643	0.652842157680082	0.753524167525914	0.271959984249565	340	26	26	12	-0.457015276257979
Microbiome → Measured Phenotypes (Linear)	none	LBXT3F	Triiodothyronine (T3), free (pg/mL)	RSV_genus780	Planctomycetes; unclassified	Planctomycetes	NA	356.497720635915	786.844783379633	0.655628008843652	0.755793470690973	0.272779015250327	340	26	26	12	0.453072484136828
Microbiome → Measured Phenotypes (Linear)	none	LBXT3F	Triiodothyronine (T3), free (pg/mL)	RSV_genus741	Fusobacteria; Cetobacterium	Fusobacteria	Cetobacterium	12.8614183727907	28.5532631267692	0.657493742213108	0.757354634085414	0.273342466285424	340	26	26	12	0.450436026022289
Microbiome → Measured Phenotypes (Linear)	none	LBXT3F	Triiodothyronine (T3), free (pg/mL)	RSV_genus36	Actinobacteria; Actinotignum	Actinobacteria	Actinotignum	536.355602381815	1196.46368457019	0.659018326236061	0.758489128092968	0.273751924914254	340	26	26	12	0.448284063527168
Microbiome → Measured Phenotypes (Linear)	none	LBXT3F	Triiodothyronine (T3), free (pg/mL)	RSV_genus1016	Proteobacteria; unclassified	Proteobacteria	NA	-1.03908198167727	2.35156735052773	0.663573054602658	0.762123559730858	0.27506365453567	340	26	26	12	-0.441867838250128
Microbiome → Measured Phenotypes (Linear)	none	LBXT3F	Triiodothyronine (T3), free (pg/mL)	RSV_genus795	Proteobacteria; Brevundimonas	Proteobacteria	Brevundimonas	0.698961645421404	1.5893481386235	0.665058916503395	0.76331578295986	0.275493948645076	340	26	26	12	0.43977881776535
Microbiome → Measured Phenotypes (Linear)	none	LBXT3F	Triiodothyronine (T3), free (pg/mL)	RSV_genus379	Candidate_division_SR1; unclassified	Candidate_division_SR1	NA	-0.841941255777067	1.93424417573586	0.668262353215365	0.765793353383676	0.276388146923614	340	26	26	12	-0.435281784140185
Microbiome → Measured Phenotypes (Linear)	none	LBXT3F	Triiodothyronine (T3), free (pg/mL)	RSV_genus1262	Proteobacteria; unclassified	Proteobacteria	NA	-1.79382197685445	4.15324025467569	0.6706692106723	0.767676062307586	0.277067649335559	340	26	26	12	-0.431909031709633
Microbiome → Measured Phenotypes (Linear)	none	LBXT3F	Triiodothyronine (T3), free (pg/mL)	RSV_genus1193	Proteobacteria; Rahnella	Proteobacteria	Rahnella	2.70474773582996	6.32972957819477	0.673958071647356	0.770273076389924	0.278004956908915	340	26	26	12	0.427308576522373
Microbiome → Measured Phenotypes (Linear)	none	LBXT3F	Triiodothyronine (T3), free (pg/mL)	RSV_genus298	Bacteroidetes; Pseudarcicella	Bacteroidetes	Pseudarcicella	303.937226477189	713.951136791575	0.675101383734449	0.771110846462035	0.278307322706105	340	26	26	12	0.425711523960943
Microbiome → Measured Phenotypes (Linear)	none	LBXT3F	Triiodothyronine (T3), free (pg/mL)	RSV_genus758	Gracilibacteria; unclassified	Gracilibacteria	NA	17.4180046331892	41.4067607330112	0.678725871243352	0.77403457631351	0.279362547685774	340	26	26	12	0.420656055311829
Microbiome → Measured Phenotypes (Linear)	none	LBXT3F	Triiodothyronine (T3), free (pg/mL)	RSV_genus475	Firmicutes; Gemella	Firmicutes	Gemella	-0.11052525824911	0.26316527949651	0.679208164395071	0.774407821634311	0.27949725841695	340	26	26	12	-0.419984195713691
Microbiome → Measured Phenotypes (Linear)	none	LBXT3F	Triiodothyronine (T3), free (pg/mL)	RSV_genus1047	Proteobacteria; Hydrogenophilus	Proteobacteria	Hydrogenophilus	79.7596693164861	190.829121053752	0.680659338417563	0.775579815289664	0.279920251321208	340	26	26	12	0.41796382478762
Microbiome → Measured Phenotypes (Linear)	none	LBXT3F	Triiodothyronine (T3), free (pg/mL)	RSV_genus366	Bacteroidetes; Arcticibacter	Bacteroidetes	Arcticibacter	-0.106806906011559	0.258488858321163	0.684088032233178	0.77815597576788	0.280850032465959	340	26	26	12	-0.41319732968473
Microbiome → Measured Phenotypes (Linear)	none	LBXT3F	Triiodothyronine (T3), free (pg/mL)	RSV_genus132	Actinobacteria; Micrococcus	Actinobacteria	Micrococcus	-3.68700284996003	8.93456938481347	0.684469879658205	0.778433281111695	0.280950116789974	340	26	26	12	-0.412667101363274
Microbiome → Measured Phenotypes (Linear)	none	LBXT3F	Triiodothyronine (T3), free (pg/mL)	RSV_genus512	Firmicutes; Marinilactibacillus	Firmicutes	Marinilactibacillus	96.9189243121635	234.963303021846	0.68460077682115	0.778541283184851	0.280989096617537	340	26	26	12	0.412485367143278
Microbiome → Measured Phenotypes (Linear)	none	LBXT3F	Triiodothyronine (T3), free (pg/mL)	RSV_genus1033	Proteobacteria; Xylophilus	Proteobacteria	Xylophilus	-0.251764319882605	0.613984469901823	0.686355891893575	0.779930772143366	0.281490587361375	340	26	26	12	-0.410049980454493
Microbiome → Measured Phenotypes (Linear)	none	LBXT3F	Triiodothyronine (T3), free (pg/mL)	RSV_genus63	Actinobacteria; Williamsia	Actinobacteria	Williamsia	-3.86768433495136	9.43222660482627	0.686355891893575	0.779930772143366	0.281490587361375	340	26	26	12	-0.410049980454493
Microbiome → Measured Phenotypes (Linear)	none	LBXT3F	Triiodothyronine (T3), free (pg/mL)	RSV_genus69	Actinobacteria; Jatrophihabitans	Actinobacteria	Jatrophihabitans	-0.368096799022851	0.8976876394796	0.686355891893574	0.779930772143366	0.281490587361375	340	26	26	12	-0.410049980454494
Microbiome → Measured Phenotypes (Linear)	none	LBXT3F	Triiodothyronine (T3), free (pg/mL)	RSV_genus779	Planctomycetes; Urania-1B-19_marine_sediment_group	Planctomycetes	Urania-1B-19_marine_sediment_group	-1.27689078904045	3.11398817194226	0.686355891893575	0.779930772143366	0.281490587361375	340	26	26	12	-0.410049980454493
Microbiome → Measured Phenotypes (Linear)	none	LBXT3F	Triiodothyronine (T3), free (pg/mL)	RSV_genus970	Proteobacteria; Sphingomicrobium	Proteobacteria	Sphingomicrobium	-0.475704421597113	1.16011326489968	0.686355891893575	0.779930772143366	0.281490587361375	340	26	26	12	-0.410049980454493
Microbiome → Measured Phenotypes (Linear)	none	LBXT3F	Triiodothyronine (T3), free (pg/mL)	RSV_genus1292	Proteobacteria; unclassified	Proteobacteria	NA	-41.4887282394454	101.511402943538	0.687322339729874	0.780647749620521	0.281749357009115	340	26	26	12	-0.408710027015603
Microbiome → Measured Phenotypes (Linear)	none	LBXT3F	Triiodothyronine (T3), free (pg/mL)	RSV_genus174	Actinobacteria; Actinophytocola	Actinobacteria	Actinophytocola	-0.543848968113869	1.33262541463554	0.687760051157048	0.780961364352247	0.281862546023053	340	26	26	12	-0.408103404108203
Microbiome → Measured Phenotypes (Linear)	none	LBXT3F	Triiodothyronine (T3), free (pg/mL)	RSV_genus644	Firmicutes; Peptococcus	Firmicutes	Peptococcus	-2.6925191497919	6.66908553980343	0.690918036162162	0.783311531725107	0.282710762323541	340	26	26	12	-0.403731386218097
Microbiome → Measured Phenotypes (Linear)	none	LBXT3F	Triiodothyronine (T3), free (pg/mL)	RSV_genus839	Proteobacteria; Rhodoplanes	Proteobacteria	Rhodoplanes	-10.6636231542538	26.4254873323427	0.691059639958002	0.783429659191266	0.282753396581632	340	26	26	12	-0.40353553446874
Microbiome → Measured Phenotypes (Linear)	none	LBXT3F	Triiodothyronine (T3), free (pg/mL)	RSV_genus249	Bacteroidetes; Odoribacter	Bacteroidetes	Odoribacter	37.5504078698902	93.2755189174918	0.691754167185661	0.783960688716189	0.282945054377703	340	26	26	12	0.4025751698375
Microbiome → Measured Phenotypes (Linear)	none	LBXT3F	Triiodothyronine (T3), free (pg/mL)	RSV_genus138	Actinobacteria; unclassified	Actinobacteria	NA	-54.9809818196333	137.423234488042	0.693556303300622	0.785385423047346	0.283459265789838	340	26	26	12	-0.40008505129762
Microbiome → Measured Phenotypes (Linear)	none	LBXT3F	Triiodothyronine (T3), free (pg/mL)	RSV_genus338	Bacteroidetes; unclassified	Bacteroidetes	NA	-23.3074834463833	58.619602184751	0.69535256576084	0.786865203833531	0.283993344425464	340	26	26	12	-0.397605622994937
Microbiome → Measured Phenotypes (Linear)	none	LBXT3F	Triiodothyronine (T3), free (pg/mL)	RSV_genus1284	Proteobacteria; Thermomonas	Proteobacteria	Thermomonas	-0.073921388932425	0.187823815900418	0.69828185327999	0.789133427779715	0.284811985917354	340	26	26	12	-0.393567709068466
Microbiome → Measured Phenotypes (Linear)	none	LBXT3F	Triiodothyronine (T3), free (pg/mL)	RSV_genus722	Firmicutes; Phascolarctobacterium	Firmicutes	Phascolarctobacterium	3.51132810769426	9.03845096650309	0.70197394211135	0.792121876534076	0.285890569075258	340	26	26	12	0.388487819506617
Microbiome → Measured Phenotypes (Linear)	none	LBXT3F	Triiodothyronine (T3), free (pg/mL)	RSV_genus319	Bacteroidetes; Capnocytophaga	Bacteroidetes	Capnocytophaga	0.427484559904983	1.10367830253585	0.702818602037938	0.792756576833602	0.286119643457874	340	26	26	12	0.387327139550338
Microbiome → Measured Phenotypes (Linear)	none	LBXT3F	Triiodothyronine (T3), free (pg/mL)	RSV_genus1331	Verrucomicrobia; unclassified	Verrucomicrobia	NA	-130.637395252144	339.150341417217	0.704374734751188	0.794109003379126	0.286607757731935	340	26	26	12	-0.385190221853369
Microbiome → Measured Phenotypes (Linear)	none	LBXT3F	Triiodothyronine (T3), free (pg/mL)	RSV_genus803	Proteobacteria; unclassified	Proteobacteria	NA	-13.6262939826015	35.7815000566223	0.707561695049439	0.796568634179248	0.287495481288111	340	26	26	12	-0.380819528556339
Microbiome → Measured Phenotypes (Linear)	none	LBXT3F	Triiodothyronine (T3), free (pg/mL)	RSV_genus1247	Proteobacteria; unclassified	Proteobacteria	NA	-94.1536994633778	256.950570556349	0.71809494174201	0.804731910938858	0.290441749921084	340	26	26	12	-0.36642728311331
Microbiome → Measured Phenotypes (Linear)	none	LBXT3F	Triiodothyronine (T3), free (pg/mL)	RSV_genus1159	Proteobacteria; Psychromonas	Proteobacteria	Psychromonas	-1.12470136175021	3.10183903195421	0.720911929029642	0.806858084047614	0.291209122793898	340	26	26	12	-0.362591788343583
Microbiome → Measured Phenotypes (Linear)	none	LBXT3F	Triiodothyronine (T3), free (pg/mL)	RSV_genus57	Actinobacteria; Mycobacterium	Actinobacteria	Mycobacterium	-1.13432180925393	3.18354062110087	0.72553572223207	0.81030694080442	0.292453875211514	340	26	26	12	-0.356308256830621
Microbiome → Measured Phenotypes (Linear)	none	LBXT3F	Triiodothyronine (T3), free (pg/mL)	RSV_genus443	Cyanobacteria; unclassified	Cyanobacteria	NA	163.245163239485	461.656741475293	0.727526634473147	0.811736567336743	0.292969852304179	340	26	26	12	0.353607233629494
Microbiome → Measured Phenotypes (Linear)	none	LBXT3F	Triiodothyronine (T3), free (pg/mL)	RSV_genus273	Bacteroidetes; unclassified	Bacteroidetes	NA	129.632036632039	367.045447676728	0.727843888433197	0.811978210851342	0.293057065653474	340	26	26	12	0.353177072355932
Microbiome → Measured Phenotypes (Linear)	none	LBXT3F	Triiodothyronine (T3), free (pg/mL)	RSV_genus536	Firmicutes; unclassified	Firmicutes	NA	129.937821866707	368.567007278796	0.728307413089871	0.812319439764163	0.293180221105888	340	26	26	12	0.352548707020914
Microbiome → Measured Phenotypes (Linear)	none	LBXT3F	Triiodothyronine (T3), free (pg/mL)	RSV_genus543	Firmicutes; Clostridium_sensu_stricto_2	Firmicutes	Clostridium_sensu_stricto_2	649.66435927223	1842.7648331545	0.72830741308987	0.812319439764163	0.293180221105888	340	26	26	12	0.352548707020915
Microbiome → Measured Phenotypes (Linear)	none	LBXT3F	Triiodothyronine (T3), free (pg/mL)	RSV_genus702	Firmicutes; Dielma	Firmicutes	Dielma	278.42758254524	789.756357066213	0.728307413089871	0.812319439764163	0.293180221105888	340	26	26	12	0.352548707020914
Microbiome → Measured Phenotypes (Linear)	none	LBXT3F	Triiodothyronine (T3), free (pg/mL)	RSV_genus552	Firmicutes; Sarcina	Firmicutes	Sarcina	-25.405089383318	72.6745231176782	0.730503561744193	0.813976198135956	0.293778174031774	340	26	26	12	-0.349573527193028
Microbiome → Measured Phenotypes (Linear)	none	LBXT3F	Triiodothyronine (T3), free (pg/mL)	RSV_genus480	Firmicutes; Paenibacillus	Firmicutes	Paenibacillus	-22.7509224619093	65.1677961766622	0.730843743807236	0.814253203887645	0.293878150227778	340	26	26	12	-0.349112963713462
Microbiome → Measured Phenotypes (Linear)	none	LBXT3F	Triiodothyronine (T3), free (pg/mL)	RSV_genus616	Firmicutes; Lachnospiraceae_UCG-001	Firmicutes	Lachnospiraceae_UCG-001	380.867702350595	1107.44824209028	0.734687262999047	0.817221673785317	0.294949522668647	340	26	26	12	0.343914675083791
Microbiome → Measured Phenotypes (Linear)	none	LBXT3F	Triiodothyronine (T3), free (pg/mL)	RSV_genus49	Actinobacteria; Parascardovia	Actinobacteria	Parascardovia	2.15444753636738	6.28832306160438	0.735652439990407	0.817960119958084	0.295216040742214	340	26	26	12	0.342610822513578
Microbiome → Measured Phenotypes (Linear)	none	LBXT3F	Triiodothyronine (T3), free (pg/mL)	RSV_genus719	Firmicutes; unclassified	Firmicutes	NA	-10.6546837501892	31.3563715548409	0.737739678948799	0.819621917392771	0.295815812353584	340	26	26	12	-0.339793261205451
Microbiome → Measured Phenotypes (Linear)	none	LBXT3F	Triiodothyronine (T3), free (pg/mL)	RSV_genus490	Firmicutes; Jeotgalicoccus	Firmicutes	Jeotgalicoccus	-454.475345255197	1348.91416826387	0.739870783318316	0.821230239562216	0.296396283811197	340	26	26	12	-0.336919394834538
Microbiome → Measured Phenotypes (Linear)	none	LBXT3F	Triiodothyronine (T3), free (pg/mL)	RSV_genus165	Actinobacteria; Nocardioides	Actinobacteria	Nocardioides	1.45549496549433	4.35192962073937	0.741705026919603	0.822540674061691	0.296869242425129	340	26	26	12	0.334448185595209
Microbiome → Measured Phenotypes (Linear)	none	LBXT3F	Triiodothyronine (T3), free (pg/mL)	RSV_genus600	Firmicutes; Howardella	Firmicutes	Howardella	-69.4448432183887	209.491972112959	0.743901572952171	0.8240570320838	0.297416522421686	340	26	26	12	-0.331491667761587
Microbiome → Measured Phenotypes (Linear)	none	LBXT3F	Triiodothyronine (T3), free (pg/mL)	RSV_genus704	Firmicutes; Erysipelatoclostridium	Firmicutes	Erysipelatoclostridium	-1.48422080385935	4.5269953109431	0.746602785212149	0.826044319352462	0.298133768978037	340	26	26	12	-0.327860026775717
Microbiome → Measured Phenotypes (Linear)	none	LBXT3F	Triiodothyronine (T3), free (pg/mL)	RSV_genus485	Firmicutes; unclassified	Firmicutes	NA	49.8089446954918	153.359981861601	0.748892997326395	0.827672430315653	0.29872138255566	340	26	26	12	0.324784497825786
Microbiome → Measured Phenotypes (Linear)	none	LBXT3F	Triiodothyronine (T3), free (pg/mL)	RSV_genus1039	Proteobacteria; Janthinobacterium	Proteobacteria	Janthinobacterium	-39.8849436811639	126.328785622049	0.75565431350909	0.832383775024332	0.300421788843854	340	26	26	12	-0.315723320577876
Microbiome → Measured Phenotypes (Linear)	none	LBXT3F	Triiodothyronine (T3), free (pg/mL)	RSV_genus725	Firmicutes; Allisonella	Firmicutes	Allisonella	-63.718700475533	201.930664194315	0.75578576892358	0.832484789827814	0.300458246844205	340	26	26	12	-0.315547421832959
Microbiome → Measured Phenotypes (Linear)	none	LBXT3F	Triiodothyronine (T3), free (pg/mL)	RSV_genus1096	Proteobacteria; Bilophila	Proteobacteria	Bilophila	7.8885241774803	25.0842505101816	0.75658278848965	0.833068492744628	0.300668915383987	340	26	26	12	0.314481159175091
Microbiome → Measured Phenotypes (Linear)	none	LBXT3F	Triiodothyronine (T3), free (pg/mL)	RSV_genus737	Firmicutes; Selenomonas_4	Firmicutes	Selenomonas_4	4.10674509931917	13.0766542598587	0.756903906551114	0.833340701428102	0.300767160234597	340	26	26	12	0.314051669311592
Microbiome → Measured Phenotypes (Linear)	none	LBXT3F	Triiodothyronine (T3), free (pg/mL)	RSV_genus1198	Proteobacteria; Yersinia	Proteobacteria	Yersinia	3.603436558132	11.5239411512404	0.757921290182393	0.83415384614934	0.301060638314148	340	26	26	12	0.312691336309379
Microbiome → Measured Phenotypes (Linear)	none	LBXT3F	Triiodothyronine (T3), free (pg/mL)	RSV_genus320	Bacteroidetes; Chryseobacterium	Bacteroidetes	Chryseobacterium	2.72134059990384	8.75486006972799	0.759308338548531	0.835103589766856	0.301403417312344	340	26	26	12	0.310837703655998
Microbiome → Measured Phenotypes (Linear)	none	LBXT3F	Triiodothyronine (T3), free (pg/mL)	RSV_genus1322	Tenericutes; Mycoplasma	Tenericutes	Mycoplasma	-2.12666968132841	6.91230891988203	0.761685003794925	0.836683613962533	0.301973675538807	340	26	26	12	-0.307664154767652
Microbiome → Measured Phenotypes (Linear)	none	LBXT3F	Triiodothyronine (T3), free (pg/mL)	RSV_genus658	Firmicutes; Faecalibacterium	Firmicutes	Faecalibacterium	-0.409765851747687	1.34219224584719	0.763460136712769	0.838016277086169	0.302454656850002	340	26	26	12	-0.305295946251755
Microbiome → Measured Phenotypes (Linear)	none	LBXT3F	Triiodothyronine (T3), free (pg/mL)	RSV_genus1314	Tenericutes; Acholeplasma	Tenericutes	Acholeplasma	2.41855039880209	7.95941680778044	0.764536942161464	0.838827662317757	0.302747499899121	340	26	26	12	0.30386025222827
Microbiome → Measured Phenotypes (Linear)	none	LBXT3F	Triiodothyronine (T3), free (pg/mL)	RSV_genus1257	Proteobacteria; Aliivibrio	Proteobacteria	Aliivibrio	-0.908394234842604	3.0103455404162	0.766114972598247	0.839958329348382	0.303155577305383	340	26	26	12	-0.301757463602339
Microbiome → Measured Phenotypes (Linear)	none	LBXT3F	Triiodothyronine (T3), free (pg/mL)	RSV_genus841	Proteobacteria; unclassified	Proteobacteria	NA	-28.6143163673876	96.2220866127515	0.769405006378307	0.842384429611967	0.304031199107454	340	26	26	12	-0.297377840937359
Microbiome → Measured Phenotypes (Linear)	none	LBXT3F	Triiodothyronine (T3), free (pg/mL)	RSV_genus669	Firmicutes; Ruminiclostridium_5	Firmicutes	Ruminiclostridium_5	-55.7579660670288	188.411877156961	0.77048868910128	0.843136474533256	0.304302625205995	340	26	26	12	-0.295936577398346
Microbiome → Measured Phenotypes (Linear)	none	LBXT3F	Triiodothyronine (T3), free (pg/mL)	RSV_genus294	Bacteroidetes; unclassified	Bacteroidetes	NA	446.167830875396	1593.04450861212	0.782448453981383	0.851608652697292	0.307360381731066	340	26	26	12	0.280072420113423
Microbiome → Measured Phenotypes (Linear)	none	LBXT3F	Triiodothyronine (T3), free (pg/mL)	RSV_genus691	Firmicutes; unclassified	Firmicutes	NA	-49.3297548962507	176.252047209113	0.782592442135951	0.851707975400826	0.307396229023101	340	26	26	12	-0.279881883231255
Microbiome → Measured Phenotypes (Linear)	none	LBXT3F	Triiodothyronine (T3), free (pg/mL)	RSV_genus372	Bacteroidetes; Solitalea	Bacteroidetes	Solitalea	-41.1888370963351	152.287698857255	0.789716967591104	0.856777947069492	0.309226070021676	340	26	26	12	-0.27046726298585
Microbiome → Measured Phenotypes (Linear)	none	LBXT3F	Triiodothyronine (T3), free (pg/mL)	RSV_genus533	Firmicutes; Catabacter	Firmicutes	Catabacter	-33.3247214186663	123.621971390298	0.790397303696845	0.857224221809134	0.309387138340908	340	26	26	12	-0.269569567965016
Microbiome → Measured Phenotypes (Linear)	none	LBXT3F	Triiodothyronine (T3), free (pg/mL)	RSV_genus1285	Proteobacteria; Xanthomonas	Proteobacteria	Xanthomonas	-7.74317920798896	28.9977067330233	0.792324950722966	0.858635131448723	0.309896360181291	340	26	26	12	-0.267027295616133
Microbiome → Measured Phenotypes (Linear)	none	LBXT3F	Triiodothyronine (T3), free (pg/mL)	RSV_genus1097	Proteobacteria; Desulfovibrio	Proteobacteria	Desulfovibrio	-13.2107003517334	50.2082187888285	0.795291585458677	0.860798281157356	0.310677078552436	340	26	26	12	-0.263118283627955
Microbiome → Measured Phenotypes (Linear)	none	LBXT3F	Triiodothyronine (T3), free (pg/mL)	RSV_genus601	Firmicutes; Hungatella	Firmicutes	Hungatella	-5.5986576996895	21.7272953370917	0.799425246046108	0.86401109664642	0.311836639569133	340	26	26	12	-0.257678538116605
Microbiome → Measured Phenotypes (Linear)	none	LBXT3F	Triiodothyronine (T3), free (pg/mL)	RSV_genus330	Bacteroidetes; Moheibacter	Bacteroidetes	Moheibacter	7.00854446405234	29.3999167497224	0.814133448414825	0.874632764420529	0.315670184298077	340	26	26	12	0.238386541149595
Microbiome → Measured Phenotypes (Linear)	none	LBXT3F	Triiodothyronine (T3), free (pg/mL)	RSV_genus38	Actinobacteria; Mobiluncus	Actinobacteria	Mobiluncus	-16.6001464924599	69.6802331129072	0.814250630411093	0.874713237196432	0.31569922832322	340	26	26	12	-0.238233222692605
Microbiome → Measured Phenotypes (Linear)	none	LBXT3F	Triiodothyronine (T3), free (pg/mL)	RSV_genus262	Bacteroidetes; Prevotella_6	Bacteroidetes	Prevotella_6	-0.0381302154979635	0.160065290361389	0.81426330563641	0.874714578147457	0.315699712295779	340	26	26	12	-0.238216639046945
Microbiome → Measured Phenotypes (Linear)	none	LBXT3F	Triiodothyronine (T3), free (pg/mL)	RSV_genus689	Firmicutes; Pelospora	Firmicutes	Pelospora	33.3735032039934	142.441940380961	0.817261794550321	0.876791995378478	0.31644948832391	340	26	26	12	0.234295482880505
Microbiome → Measured Phenotypes (Linear)	none	LBXT3F	Triiodothyronine (T3), free (pg/mL)	RSV_genus519	Firmicutes; Lactobacillus	Firmicutes	Lactobacillus	0.0695265662013331	0.297161068667197	0.8175113585835	0.876995554985957	0.316522956528421	340	26	26	12	0.233969296560845
Microbiome → Measured Phenotypes (Linear)	none	LBXT3F	Triiodothyronine (T3), free (pg/mL)	RSV_genus864	Proteobacteria; Rhizobium	Proteobacteria	Rhizobium	12.203929769682	53.46402566425	0.821879421472354	0.880257834251937	0.317700369882934	340	26	26	12	0.228264325741607
Microbiome → Measured Phenotypes (Linear)	none	LBXT3F	Triiodothyronine (T3), free (pg/mL)	RSV_genus45	Actinobacteria; Bifidobacterium	Actinobacteria	Bifidobacterium	0.302848205271948	1.34305485633745	0.824004198564663	0.881657907075033	0.318205680527671	340	26	26	12	0.225492059272861
Microbiome → Measured Phenotypes (Linear)	none	LBXT3F	Triiodothyronine (T3), free (pg/mL)	RSV_genus1060	Proteobacteria; Eikenella	Proteobacteria	Eikenella	1.67940512484073	7.45184551055487	0.824099561669784	0.881707438526615	0.318223557290452	340	26	26	12	0.225367678712878
Microbiome → Measured Phenotypes (Linear)	none	LBXT3F	Triiodothyronine (T3), free (pg/mL)	RSV_genus1182	Proteobacteria; Ewingella	Proteobacteria	Ewingella	-43.4521406401666	197.366795305685	0.828095329188674	0.884388822775096	0.319191315524906	340	26	26	12	-0.220159326055161
Microbiome → Measured Phenotypes (Linear)	none	LBXT3F	Triiodothyronine (T3), free (pg/mL)	RSV_genus1032	Proteobacteria; Xenophilus	Proteobacteria	Xenophilus	53.9199005310305	253.300042369388	0.833695887147817	0.888279106803744	0.320595386726274	340	26	26	12	0.212869686189783
Microbiome → Measured Phenotypes (Linear)	none	LBXT3F	Triiodothyronine (T3), free (pg/mL)	RSV_genus647	Firmicutes; Intestinibacter	Firmicutes	Intestinibacter	95.4479342679644	454.84728618819	0.836021566548004	0.889780729986993	0.321137348663083	340	26	26	12	0.209846111357194
Microbiome → Measured Phenotypes (Linear)	none	LBXT3F	Triiodothyronine (T3), free (pg/mL)	RSV_genus546	Firmicutes; Clostridium_sensu_stricto_7	Firmicutes	Clostridium_sensu_stricto_7	466.557134241991	2248.0825765246	0.837799827389337	0.890955843046893	0.321561467414724	340	26	26	12	0.207535585709339
Microbiome → Measured Phenotypes (Linear)	none	LBXT3F	Triiodothyronine (T3), free (pg/mL)	RSV_genus847	Proteobacteria; Microvirga	Proteobacteria	Microvirga	1.05761809719898	5.12477570977121	0.838694518460487	0.89156450721304	0.321781144903744	340	26	26	12	0.206373538491151
Microbiome → Measured Phenotypes (Linear)	none	LBXT3F	Triiodothyronine (T3), free (pg/mL)	RSV_genus242	Bacteroidetes; Barnesiella	Bacteroidetes	Barnesiella	-7.1460908157667	35.355533977116	0.841970683846856	0.893990485917025	0.32265672283284	340	26	26	12	-0.20212085667811
Microbiome → Measured Phenotypes (Linear)	none	LBXT3F	Triiodothyronine (T3), free (pg/mL)	RSV_genus245	Bacteroidetes; Dysgonomonas	Bacteroidetes	Dysgonomonas	-272.908353638129	1378.98465518863	0.845221179875306	0.89618901473687	0.323450210140859	340	26	26	12	-0.197905286771156
Microbiome → Measured Phenotypes (Linear)	none	LBXT3F	Triiodothyronine (T3), free (pg/mL)	RSV_genus1041	Proteobacteria; unclassified	Proteobacteria	NA	7.73324642123926	39.2776269297559	0.846006930464939	0.896673882389193	0.323625207313838	340	26	26	12	0.1968868036521
Microbiome → Measured Phenotypes (Linear)	none	LBXT3F	Triiodothyronine (T3), free (pg/mL)	RSV_genus562	Firmicutes; Ezakiella	Firmicutes	Ezakiella	8.26694337236662	42.1405955558545	0.846555958454582	0.897027416768629	0.323752804023282	340	26	26	12	0.196175285691189
Microbiome → Measured Phenotypes (Linear)	none	LBXT3F	Triiodothyronine (T3), free (pg/mL)	RSV_genus257	Bacteroidetes; unclassified	Bacteroidetes	NA	-0.568147227702207	3.08976491319154	0.856055521457022	0.903637829913102	0.326138617155934	340	26	26	12	-0.18388040633012
Microbiome → Measured Phenotypes (Linear)	none	LBXT3F	Triiodothyronine (T3), free (pg/mL)	RSV_genus1233	Proteobacteria; Haemophilus	Proteobacteria	Haemophilus	0.033222492149644	0.184546683776683	0.859041299708218	0.905634919907996	0.326859401686761	340	26	26	12	0.180022157373719
Microbiome → Measured Phenotypes (Linear)	none	LBXT3F	Triiodothyronine (T3), free (pg/mL)	RSV_genus1310	Synergistetes; Jonquetella	Synergistetes	Jonquetella	-71.9407998474597	402.683909187403	0.860101159944682	0.906387236729789	0.327130925918926	340	26	26	12	-0.178653276691966
Microbiome → Measured Phenotypes (Linear)	none	LBXT3F	Triiodothyronine (T3), free (pg/mL)	RSV_genus698	Firmicutes; Bulleidia	Firmicutes	Bulleidia	-1.31920504254504	7.48281593632734	0.861925422590781	0.907650662848761	0.327586918390334	340	26	26	12	-0.176297941011832
Microbiome → Measured Phenotypes (Linear)	none	LBXT3F	Triiodothyronine (T3), free (pg/mL)	RSV_genus1234	Proteobacteria; Mannheimia	Proteobacteria	Mannheimia	0.224993036326965	1.33515441326665	0.867959395367803	0.91197537821629	0.32914778342151	340	26	26	12	0.168514618302827
Microbiome → Measured Phenotypes (Linear)	none	LBXT3F	Triiodothyronine (T3), free (pg/mL)	RSV_genus1082	Proteobacteria; Zoogloea	Proteobacteria	Zoogloea	-39.7379045350583	241.58224996958	0.871082614887741	0.914193970247985	0.329948511891809	340	26	26	12	-0.164490166558437
Microbiome → Measured Phenotypes (Linear)	none	LBXT3F	Triiodothyronine (T3), free (pg/mL)	RSV_genus827	Proteobacteria; unclassified	Proteobacteria	NA	1.54898532239759	10.5543349963935	0.884865196345745	0.923916064644628	0.333457384935211	340	26	26	12	0.146762948392949
Microbiome → Measured Phenotypes (Linear)	none	LBXT3F	Triiodothyronine (T3), free (pg/mL)	RSV_genus591	Firmicutes; Butyrivibrio_2	Firmicutes	Butyrivibrio_2	-2.61487405186858	17.8800994631506	0.885268528484593	0.924218704526881	0.333566612934999	340	26	26	12	-0.146244938807953
Microbiome → Measured Phenotypes (Linear)	none	LBXT3F	Triiodothyronine (T3), free (pg/mL)	RSV_genus477	Firmicutes; unclassified	Firmicutes	NA	1.13760249477474	7.97761029581307	0.888107911662222	0.926177945609658	0.334273737134827	340	26	26	12	0.142599406663395
Microbiome → Measured Phenotypes (Linear)	none	LBXT3F	Triiodothyronine (T3), free (pg/mL)	RSV_genus555	Firmicutes; Defluviitaleaceae_UCG-011	Firmicutes	Defluviitaleaceae_UCG-011	2.48118108600416	17.706140375411	0.89003127008491	0.927511631118833	0.334755087442755	340	26	26	12	0.1401311089485
Microbiome → Measured Phenotypes (Linear)	none	LBXT3F	Triiodothyronine (T3), free (pg/mL)	RSV_genus566	Firmicutes; Murdochiella	Firmicutes	Murdochiella	-3.89676819672848	27.9285204260545	0.890502517618237	0.927813014863112	0.33486386208049	340	26	26	12	-0.139526481792898
Microbiome → Measured Phenotypes (Linear)	none	LBXT3F	Triiodothyronine (T3), free (pg/mL)	RSV_genus1090	Proteobacteria; Desulfobulbus	Proteobacteria	Desulfobulbus	-3.80042814663338	27.8824664048357	0.893016604256694	0.929507541059952	0.335475446071639	340	26	26	12	-0.136301720638827
Microbiome → Measured Phenotypes (Linear)	none	LBXT3F	Triiodothyronine (T3), free (pg/mL)	RSV_genus106	Actinobacteria; Phycicoccus	Actinobacteria	Phycicoccus	184.485578644323	1425.88232840692	0.898414107821673	0.933155499686106	0.336792057818505	340	26	26	12	0.129383452595588
Microbiome → Measured Phenotypes (Linear)	none	LBXT3F	Triiodothyronine (T3), free (pg/mL)	RSV_genus1190	Proteobacteria; Plesiomonas	Proteobacteria	Plesiomonas	-11.7894057910499	96.5065007658599	0.904053741624295	0.937003847239994	0.338180993416389	340	26	26	12	-0.122161778714295
Microbiome → Measured Phenotypes (Linear)	none	LBXT3F	Triiodothyronine (T3), free (pg/mL)	RSV_genus361	Bacteroidetes; Candidatus_Aquirestis	Bacteroidetes	Candidatus_Aquirestis	11.2157769257987	92.9472497772394	0.905220791306247	0.937831986190188	0.338479883174086	340	26	26	12	0.120668195698945
Microbiome → Measured Phenotypes (Linear)	none	LBXT3F	Triiodothyronine (T3), free (pg/mL)	RSV_genus974	Proteobacteria; Zymomonas	Proteobacteria	Zymomonas	391.699504356906	3375.45131794831	0.908835734078412	0.940377740518907	0.339398690210382	340	26	26	12	0.11604359460737
Microbiome → Measured Phenotypes (Linear)	none	LBXT3F	Triiodothyronine (T3), free (pg/mL)	RSV_genus1053	Proteobacteria; unclassified	Proteobacteria	NA	-12.478742288151	108.966037765908	0.91002749042837	0.941192331710863	0.339692690346385	340	26	26	12	-0.114519556221353
Microbiome → Measured Phenotypes (Linear)	none	LBXT3F	Triiodothyronine (T3), free (pg/mL)	RSV_genus1333	Verrucomicrobia; Opitutus	Verrucomicrobia	Opitutus	3.93919577625172	35.2858110815362	0.912282306597793	0.942685839313568	0.340231723228956	340	26	26	12	0.111636821019907
Microbiome → Measured Phenotypes (Linear)	none	LBXT3F	Triiodothyronine (T3), free (pg/mL)	RSV_genus28	Actinobacteria; Illumatobacter	Actinobacteria	Illumatobacter	-2.57994883880779	23.6431788344467	0.914251366214168	0.944109031836753	0.340745378175764	340	26	26	12	-0.109120218430567
Microbiome → Measured Phenotypes (Linear)	none	LBXT3F	Triiodothyronine (T3), free (pg/mL)	RSV_genus1307	Spirochaetae; Treponema_2	Spirochaetae	Treponema_2	-0.0319424645206268	0.29440088204848	0.914736813074484	0.944417151261588	0.340856583837821	340	26	26	12	-0.108499894084444
Microbiome → Measured Phenotypes (Linear)	none	LBXT3F	Triiodothyronine (T3), free (pg/mL)	RSV_genus652	Firmicutes; Terrisporobacter	Firmicutes	Terrisporobacter	-9.60221384050233	89.4522198178666	0.915640992866431	0.944983043849766	0.341060824320078	340	26	26	12	-0.107344612129843
Microbiome → Measured Phenotypes (Linear)	none	LBXT3F	Triiodothyronine (T3), free (pg/mL)	RSV_genus422	Cyanobacteria; unclassified	Cyanobacteria	NA	-0.020197345275529	0.188548966435411	0.915816882032521	0.945086300097803	0.341098091296772	340	26	26	12	-0.107119893878855
Microbiome → Measured Phenotypes (Linear)	none	LBXT3F	Triiodothyronine (T3), free (pg/mL)	RSV_genus629	Firmicutes; Roseburia	Firmicutes	Roseburia	-0.35100505264177	3.35043411497065	0.917661089081683	0.946270792632783	0.341525595264182	340	26	26	12	-0.104764051641363
Microbiome → Measured Phenotypes (Linear)	none	LBXT3F	Triiodothyronine (T3), free (pg/mL)	RSV_genus639	Firmicutes; [Ruminococcus]_gauvreauii_group	Firmicutes	[Ruminococcus]_gauvreauii_group	0.172085765476531	1.73104048606174	0.921852755490947	0.948917801722903	0.342480946905817	340	26	26	12	0.0994117508297226
Microbiome → Measured Phenotypes (Linear)	none	LBXT3F	Triiodothyronine (T3), free (pg/mL)	RSV_genus1210	Proteobacteria; unclassified	Proteobacteria	NA	-1.21162241444104	12.2371331492872	0.922165956234506	0.949152705088888	0.342565727618191	340	26	26	12	-0.0990119499117832
Microbiome → Measured Phenotypes (Linear)	none	LBXT3F	Triiodothyronine (T3), free (pg/mL)	RSV_genus626	Firmicutes; unclassified	Firmicutes	NA	0.00335625347828617	0.037231788839137	0.929115638912221	0.954068386967261	0.344339882746629	340	26	26	12	0.0901448354465895
Microbiome → Measured Phenotypes (Linear)	none	LBXT3F	Triiodothyronine (T3), free (pg/mL)	RSV_genus773	Planctomycetes; unclassified	Planctomycetes	NA	162.96456790219	1810.80719329182	0.929232703673622	0.954101712728176	0.34435191059365	340	26	26	12	0.0899955381809264
Microbiome → Measured Phenotypes (Linear)	none	LBXT3F	Triiodothyronine (T3), free (pg/mL)	RSV_genus1072	Proteobacteria; Azonexus	Proteobacteria	Azonexus	-135.751107387473	1516.05973382225	0.929588290611374	0.954336830785951	0.344436768792026	340	26	26	12	-0.0895420571887498
Microbiome → Measured Phenotypes (Linear)	none	LBXT3F	Triiodothyronine (T3), free (pg/mL)	RSV_genus581	Firmicutes; unclassified	Firmicutes	NA	-2.88514092393476	33.1057366135994	0.931464787292265	0.955557431257616	0.344877304742106	340	26	26	12	-0.0871492743873758
Microbiome → Measured Phenotypes (Linear)	none	LBXT3F	Triiodothyronine (T3), free (pg/mL)	RSV_genus1064	Proteobacteria; Simonsiella	Proteobacteria	Simonsiella	1.95393936246045	25.1173632045361	0.938806614887831	0.960587971551779	0.346692914271471	340	26	26	12	0.0777923759969986
Microbiome → Measured Phenotypes (Linear)	none	LBXT3F	Triiodothyronine (T3), free (pg/mL)	RSV_genus197	Actinobacteria; Eggerthella	Actinobacteria	Eggerthella	-1.4755830558057	19.3178359130778	0.939911806106723	0.961309505285725	0.346953328351571	340	26	26	12	-0.0763844906047036
Microbiome → Measured Phenotypes (Linear)	none	LBXT3F	Triiodothyronine (T3), free (pg/mL)	RSV_genus678	Firmicutes; Ruminococcaceae_UCG-008	Firmicutes	Ruminococcaceae_UCG-008	0.068598417451094	0.914909909109836	0.941015767900351	0.962049296062544	0.347220331716138	340	26	26	12	0.0749783303995876
Microbiome → Measured Phenotypes (Linear)	none	LBXT3F	Triiodothyronine (T3), free (pg/mL)	RSV_genus96	Actinobacteria; Dermacoccus	Actinobacteria	Dermacoccus	-60.3609715991521	828.497030412267	0.942682226333352	0.963208885577268	0.347638847750197	340	26	26	12	-0.0728559902853435
Microbiome → Measured Phenotypes (Linear)	none	LBXT3F	Triiodothyronine (T3), free (pg/mL)	RSV_genus520	Firmicutes; unclassified	Firmicutes	NA	-56.3100604661092	801.803994295383	0.944745145751169	0.964630915373585	0.348152083048646	340	26	26	12	-0.0702292092166414
Microbiome → Measured Phenotypes (Linear)	none	LBXT3F	Triiodothyronine (T3), free (pg/mL)	RSV_genus115	Actinobacteria; Curtobacterium	Actinobacteria	Curtobacterium	-0.44068194428262	6.48244377120526	0.946511204906197	0.965828701323353	0.348584384840774	340	26	26	12	-0.0679808355978513
Microbiome → Measured Phenotypes (Linear)	none	LBXT3F	Triiodothyronine (T3), free (pg/mL)	RSV_genus345	Bacteroidetes; Flavisolibacter	Bacteroidetes	Flavisolibacter	0.65099972464039	9.62054449241176	0.946757222496965	0.965965433243069	0.348633733769892	340	26	26	12	0.0676676590554588
Microbiome → Measured Phenotypes (Linear)	none	LBXT3F	Triiodothyronine (T3), free (pg/mL)	RSV_genus1267	Proteobacteria; Arenimonas	Proteobacteria	Arenimonas	10.1336103584357	151.261619545265	0.947286492667292	0.966337298592071	0.348767946445233	340	26	26	12	0.0669939300458383
Microbiome → Measured Phenotypes (Linear)	none	LBXT3F	Triiodothyronine (T3), free (pg/mL)	RSV_genus570	Firmicutes; Sedimentibacter	Firmicutes	Sedimentibacter	-122.198354123664	2104.47459748059	0.954302426537279	0.970810818553685	0.350382517643786	340	26	26	12	-0.058065967757442
Microbiome → Measured Phenotypes (Linear)	none	LBXT3F	Triiodothyronine (T3), free (pg/mL)	RSV_genus561	Firmicutes; Anaerococcus	Firmicutes	Anaerococcus	-0.701844597851116	12.2249690978345	0.954817482638483	0.971148701877831	0.35050446561503	340	26	26	12	-0.0574107461732101
Microbiome → Measured Phenotypes (Linear)	none	LBXT3F	Triiodothyronine (T3), free (pg/mL)	RSV_genus604	Firmicutes; Lachnoanaerobaculum	Firmicutes	Lachnoanaerobaculum	-0.141230452065175	2.52677166244986	0.956010130451653	0.97191392865449	0.350780649274554	340	26	26	12	-0.0558936346184298
Microbiome → Measured Phenotypes (Linear)	none	LBXT3F	Triiodothyronine (T3), free (pg/mL)	RSV_genus193	Actinobacteria; Atopobium	Actinobacteria	Atopobium	0.0448870959375983	0.875719009825736	0.959655449091738	0.9741134329658	0.351574488654417	340	26	26	12	0.0512574186856245
Microbiome → Measured Phenotypes (Linear)	none	LBXT3F	Triiodothyronine (T3), free (pg/mL)	RSV_genus261	Bacteroidetes; Prevotella_2	Bacteroidetes	Prevotella_2	-0.20913708761409	4.09839910491048	0.959835095235403	0.974216439328968	0.351611665443314	340	26	26	12	-0.0510289706445411
Microbiome → Measured Phenotypes (Linear)	none	LBXT3F	Triiodothyronine (T3), free (pg/mL)	RSV_genus728	Firmicutes; Centipeda	Firmicutes	Centipeda	0.623050521248714	12.454623408558	0.960624115821241	0.97464849081408	0.351767600342485	340	26	26	12	0.0500256411462905
Microbiome → Measured Phenotypes (Linear)	none	LBXT3F	Triiodothyronine (T3), free (pg/mL)	RSV_genus318	Bacteroidetes; Bergeyella	Bacteroidetes	Bergeyella	-0.0322694810805796	0.691198414079901	0.963250494387943	0.976290522513995	0.35236023815623	340	26	26	12	-0.0466862776638972
Microbiome → Measured Phenotypes (Linear)	none	LBXT3F	Triiodothyronine (T3), free (pg/mL)	RSV_genus717	Firmicutes; Turicibacter	Firmicutes	Turicibacter	2.25022350122907	51.6422902310393	0.965699234286514	0.977857407486512	0.352925754208416	340	26	26	12	0.0435732708824867
Microbiome → Measured Phenotypes (Linear)	none	LBXT3F	Triiodothyronine (T3), free (pg/mL)	RSV_genus135	Actinobacteria; Rothia	Actinobacteria	Rothia	0.00280308909514758	0.0783696126372881	0.9718408184017	0.981746917592715	0.354329546087706	340	26	26	12	0.0357675507230193
Microbiome → Measured Phenotypes (Linear)	none	LBXT3F	Triiodothyronine (T3), free (pg/mL)	RSV_genus263	Bacteroidetes; Prevotella_7	Bacteroidetes	Prevotella_7	-0.00493380823837603	0.157152677409402	0.975281980001356	0.984048891465436	0.355160368515371	340	26	26	12	-0.0313949995616228
Microbiome → Measured Phenotypes (Linear)	none	LBXT3F	Triiodothyronine (T3), free (pg/mL)	RSV_genus1083	Proteobacteria; unclassified	Proteobacteria	NA	2.42300338836245	78.3715927003445	0.975658305006919	0.984272781679714	0.355241174389652	340	26	26	12	0.0309168578164139
Microbiome → Measured Phenotypes (Linear)	none	LBXT3F	Triiodothyronine (T3), free (pg/mL)	RSV_genus1323	Tenericutes; unclassified	Tenericutes	NA	-15.3368139401514	589.447843669164	0.979513560869286	0.986919174314306	0.35619630354176	340	26	26	12	-0.0260189499459079
Microbiome → Measured Phenotypes (Linear)	none	LBXT3F	Triiodothyronine (T3), free (pg/mL)	RSV_genus654	Firmicutes; Anaerofilum	Firmicutes	Anaerofilum	1.68272125809187	68.1709300529415	0.980564539672897	0.987578115509728	0.356434126885524	340	26	26	12	0.024683853613044
Microbiome → Measured Phenotypes (Linear)	none	LBXT3F	Triiodothyronine (T3), free (pg/mL)	RSV_genus1201	Proteobacteria; Coxiella	Proteobacteria	Coxiella	1.43655543606101	80.7040252698071	0.985983765901019	0.990999843639934	0.357669088109731	340	26	26	12	0.017800294734474
Microbiome → Measured Phenotypes (Linear)	none	LBXT3F	Triiodothyronine (T3), free (pg/mL)	RSV_genus1239	Proteobacteria; Alkanindiges	Proteobacteria	Alkanindiges	-1.41925663565609	97.7714054955006	0.988569603109349	0.992595611431515	0.358245028473912	340	26	26	12	-0.0145160707106886
Microbiome → Measured Phenotypes (Linear)	none	LBXT3F	Triiodothyronine (T3), free (pg/mL)	RSV_genus685	Firmicutes; Ruminococcus_2	Firmicutes	Ruminococcus_2	0.029801435686641	2.69525078098904	0.991293231824628	0.994352113712249	0.358878980712195	340	26	26	12	0.0110570177353609
Microbiome → Measured Phenotypes (Linear)	none	LBXT3F	Triiodothyronine (T3), free (pg/mL)	RSV_genus723	Firmicutes; Succiniclasticum	Firmicutes	Succiniclasticum	0.0938002801481425	13.2476844536977	0.994424438243709	0.996388763639135	0.359614043110865	340	26	26	12	0.00708050380245591
Microbiome → Measured Phenotypes (Linear)	none	LBXT4F	Thyroxine, free (ng/dL)	RSV_genus675	Firmicutes; Ruminococcaceae_UCG-004	Firmicutes	Ruminococcaceae_UCG-004	-821.562362367177	17.5334014276573	4.23097119860826e-21	9.61598078941985e-19	3.4705747960563e-19	411	37	37	25	-46.856986977509
Microbiome → Measured Phenotypes (Linear)	none	LBXT4F	Thyroxine, free (ng/dL)	RSV_genus1019	Proteobacteria; Piscinibacter	Proteobacteria	Piscinibacter	268.197790031126	7.53320866075954	7.38782072139809e-19	7.53131295557657e-17	2.71818189919796e-17	411	37	37	25	35.6020657476498
Microbiome → Measured Phenotypes (Linear)	none	LBXT4F	Thyroxine, free (ng/dL)	RSV_genus188	Actinobacteria; Nocardiopsis	Actinobacteria	Nocardiopsis	4367.33788772984	137.237336647277	6.02317553195471e-18	4.41698534645241e-16	1.59416687217327e-16	411	37	37	25	31.8232486466466
Microbiome → Measured Phenotypes (Linear)	none	LBXT4F	Thyroxine, free (ng/dL)	RSV_genus290	Bacteroidetes; Flectobacillus	Bacteroidetes	Flectobacillus	-17621.7877568413	582.373773139893	1.5423602373439e-17	9.99996524869326e-16	3.60916146918047e-16	411	37	37	25	-30.258553131321
Microbiome → Measured Phenotypes (Linear)	none	LBXT4F	Thyroxine, free (ng/dL)	RSV_genus793	Proteobacteria; unclassified	Proteobacteria	NA	2894.36861145067	100.414050546271	3.80832072898686e-17	2.15217101243011e-15	7.7675596864348e-16	411	37	37	25	28.8243387823195
Microbiome → Measured Phenotypes (Linear)	none	LBXT4F	Thyroxine, free (ng/dL)	RSV_genus369	Bacteroidetes; Nubsella	Bacteroidetes	Nubsella	102.111491479048	3.66385122452992	7.11945936760916e-17	3.71542508748996e-15	1.3409615667562e-15	411	37	37	25	27.8699884960938
Microbiome → Measured Phenotypes (Linear)	none	LBXT4F	Thyroxine, free (ng/dL)	RSV_genus1204	Proteobacteria; Rickettsiella	Proteobacteria	Rickettsiella	-21961.0193220532	812.408268330778	1.25446261416955e-16	6.07316505941073e-15	2.19191095001681e-15	411	37	37	25	-27.0319987845219
Microbiome → Measured Phenotypes (Linear)	none	LBXT4F	Thyroxine, free (ng/dL)	RSV_genus909	Proteobacteria; Craurococcus	Proteobacteria	Craurococcus	-14670.3165511691	542.701879654163	1.25446261416955e-16	6.07316505941073e-15	2.19191095001681e-15	411	37	37	25	-27.0319987845219
Microbiome → Measured Phenotypes (Linear)	none	LBXT4F	Thyroxine, free (ng/dL)	RSV_genus978	Proteobacteria; Alcaligenes	Proteobacteria	Alcaligenes	342.635788527995	12.697575813294	1.29617742361343e-16	6.2524033254282e-15	2.25660115917504e-15	411	37	37	25	26.9843467419399
Microbiome → Measured Phenotypes (Linear)	none	LBXT4F	Thyroxine, free (ng/dL)	RSV_genus982	Proteobacteria; Kerstersia	Proteobacteria	Kerstersia	-10773.5751941158	458.242506035192	1.65264905315081e-15	5.69369641947207e-14	2.05495411467102e-14	411	37	37	25	-23.5106413137684
Microbiome → Measured Phenotypes (Linear)	none	LBXT4F	Thyroxine, free (ng/dL)	RSV_genus40	Actinobacteria; Trueperella	Actinobacteria	Trueperella	1086.13358290054	48.7653264742757	4.46316141961317e-15	1.36305879580282e-13	4.91951638200135e-14	411	37	37	25	22.2726609545717
Microbiome → Measured Phenotypes (Linear)	none	LBXT4F	Thyroxine, free (ng/dL)	RSV_genus565	Firmicutes; Helcococcus	Firmicutes	Helcococcus	543.065741703027	24.3826161054886	4.46316141961311e-15	1.36305879580282e-13	4.91951638200135e-14	411	37	37	25	22.2726609545717
Microbiome → Measured Phenotypes (Linear)	none	LBXT4F	Thyroxine, free (ng/dL)	RSV_genus619	Firmicutes; Lachnospiraceae_UCG-004	Firmicutes	Lachnospiraceae_UCG-004	1997.70380301301	90.0328082335965	4.7834015043087e-15	1.44580036437345e-13	5.21814510095985e-14	411	37	37	25	22.1886203730292
Microbiome → Measured Phenotypes (Linear)	none	LBXT4F	Thyroxine, free (ng/dL)	RSV_genus645	Firmicutes; Acetoanaerobium	Firmicutes	Acetoanaerobium	5747.83215983724	263.982313909193	6.75990054611673e-15	1.9599566866236e-13	7.07382473708982e-14	411	37	37	25	21.7735501849356
Microbiome → Measured Phenotypes (Linear)	none	LBXT4F	Thyroxine, free (ng/dL)	RSV_genus1051	Proteobacteria; Methylophilus	Proteobacteria	Methylophilus	85.9098435009906	4.05799583038889	1.12969295732231e-14	3.06505792509253e-13	1.10623274070835e-13	411	37	37	25	21.1705105406078
Microbiome → Measured Phenotypes (Linear)	none	LBXT4F	Thyroxine, free (ng/dL)	RSV_genus445	Deinococcus-Thermus; Deinobacterium	Deinococcus-Thermus	Deinobacterium	1486.10149742856	74.2853167883485	3.16940272399177e-14	7.67573523076369e-13	2.77030641142712e-13	411	37	37	25	20.0053195123703
Microbiome → Measured Phenotypes (Linear)	none	LBXT4F	Thyroxine, free (ng/dL)	RSV_genus1275	Proteobacteria; Lysobacter	Proteobacteria	Lysobacter	-139.096073556247	7.46445701949987	1.14722004505698e-13	2.41283254038793e-12	8.70833249894632e-13	411	37	37	25	-18.634453007483
Microbiome → Measured Phenotypes (Linear)	none	LBXT4F	Thyroxine, free (ng/dL)	RSV_genus648	Firmicutes; unclassified	Firmicutes	NA	1366.74990651149	79.4970267749907	4.8838385955822e-13	8.79312885337977e-12	3.17359321376685e-12	411	37	37	25	17.1924657054151
Microbiome → Measured Phenotypes (Linear)	none	LBXT4F	Thyroxine, free (ng/dL)	RSV_genus1100	Proteobacteria; unclassified	Proteobacteria	NA	170.020688652096	10.6622185173138	1.86803363433359e-12	2.97232882402978e-11	1.07276519454151e-11	411	37	37	25	15.9460893036481
Microbiome → Measured Phenotypes (Linear)	none	LBXT4F	Thyroxine, free (ng/dL)	RSV_genus1141	Proteobacteria; unclassified	Proteobacteria	NA	-6267.99714813671	393.658657165499	1.91792026074122e-12	3.04377703564835e-11	1.09855209739593e-11	411	37	37	25	-15.9224166268026
Microbiome → Measured Phenotypes (Linear)	none	LBXT4F	Thyroxine, free (ng/dL)	RSV_genus128	Actinobacteria; Arthrobacter	Actinobacteria	Arthrobacter	113.496177422028	7.22051685756234	2.40994932016967e-12	3.7579161864869e-11	1.35629734377831e-11	411	37	37	25	15.7185669199233
Microbiome → Measured Phenotypes (Linear)	none	LBXT4F	Thyroxine, free (ng/dL)	RSV_genus666	Firmicutes; Pseudoflavonifractor	Firmicutes	Pseudoflavonifractor	-176.911947902631	11.5983830600478	4.09890556881751e-12	6.06940266716833e-11	2.19055303718656e-11	411	37	37	25	-15.2531561500179
Microbiome → Measured Phenotypes (Linear)	none	LBXT4F	Thyroxine, free (ng/dL)	RSV_genus1145	Proteobacteria; Tolumonas	Proteobacteria	Tolumonas	-1248.45334549423	83.1931443262265	5.46104679407997e-12	7.86937218799336e-11	2.84019335879766e-11	411	37	37	25	-15.0066854138684
Microbiome → Measured Phenotypes (Linear)	none	LBXT4F	Thyroxine, free (ng/dL)	RSV_genus288	Bacteroidetes; Emticicia	Bacteroidetes	Emticicia	-1144.41179347242	76.2601308623964	5.46104679407997e-12	7.86937218799336e-11	2.84019335879766e-11	411	37	37	25	-15.0066854138684
Microbiome → Measured Phenotypes (Linear)	none	LBXT4F	Thyroxine, free (ng/dL)	RSV_genus639	Firmicutes; [Ruminococcus]_gauvreauii_group	Firmicutes	[Ruminococcus]_gauvreauii_group	-13.6254839363681	0.919666782699153	6.83991706709722e-12	9.6735853275075e-11	3.49136527623752e-11	411	37	37	25	-14.8156747560006
Microbiome → Measured Phenotypes (Linear)	none	LBXT4F	Thyroxine, free (ng/dL)	RSV_genus1091	Proteobacteria; unclassified	Proteobacteria	NA	-5239.83589279989	367.939888475646	1.36705190755627e-11	1.82314629079692e-10	6.5800522119648e-11	411	37	37	25	-14.2410107110382
Microbiome → Measured Phenotypes (Linear)	none	LBXT4F	Thyroxine, free (ng/dL)	RSV_genus1258	Proteobacteria; Enterovibrio	Proteobacteria	Enterovibrio	-581.65210843543	40.843456987543	1.36705190755626e-11	1.82314629079692e-10	6.5800522119648e-11	411	37	37	25	-14.2410107110383
Microbiome → Measured Phenotypes (Linear)	none	LBXT4F	Thyroxine, free (ng/dL)	RSV_genus1339	Verrucomicrobia; unclassified	Verrucomicrobia	NA	-6986.44785706652	490.586517967527	1.36705190755626e-11	1.82314629079692e-10	6.5800522119648e-11	411	37	37	25	-14.2410107110383
Microbiome → Measured Phenotypes (Linear)	none	LBXT4F	Thyroxine, free (ng/dL)	RSV_genus15	Acidobacteria; unclassified	Acidobacteria	NA	-1495.67951525583	105.026219388805	1.36705190755624e-11	1.82314629079692e-10	6.5800522119648e-11	411	37	37	25	-14.2410107110383
Microbiome → Measured Phenotypes (Linear)	none	LBXT4F	Thyroxine, free (ng/dL)	RSV_genus150	Actinobacteria; Longispora	Actinobacteria	Longispora	-4191.86871423991	294.351910780516	1.36705190755624e-11	1.82314629079692e-10	6.5800522119648e-11	411	37	37	25	-14.2410107110383
Microbiome → Measured Phenotypes (Linear)	none	LBXT4F	Thyroxine, free (ng/dL)	RSV_genus213	Actinobacteria; unclassified	Actinobacteria	NA	-10479.6717855998	735.879776951292	1.36705190755627e-11	1.82314629079692e-10	6.5800522119648e-11	411	37	37	25	-14.2410107110382
Microbiome → Measured Phenotypes (Linear)	none	LBXT4F	Thyroxine, free (ng/dL)	RSV_genus907	Proteobacteria; Asaia	Proteobacteria	Asaia	-872.476802400697	61.2650899647478	1.36705190755625e-11	1.82314629079692e-10	6.5800522119648e-11	411	37	37	25	-14.2410107110383
Microbiome → Measured Phenotypes (Linear)	none	LBXT4F	Thyroxine, free (ng/dL)	RSV_genus1098	Proteobacteria; unclassified	Proteobacteria	NA	-463.053175236583	32.583081960235	1.4175015602347e-11	1.88767992568573e-10	6.81296532987517e-11	411	37	37	25	-14.2114602848712
Microbiome → Measured Phenotypes (Linear)	none	LBXT4F	Thyroxine, free (ng/dL)	RSV_genus270	Bacteroidetes; Prevotellaceae_YAB2003_group	Bacteroidetes	Prevotellaceae_YAB2003_group	535.89782460814	37.7644921071458	1.45442822832223e-11	1.93159084321835e-10	6.97144747225642e-11	411	37	37	25	14.1905211670181
Microbiome → Measured Phenotypes (Linear)	none	LBXT4F	Thyroxine, free (ng/dL)	RSV_genus911	Proteobacteria; Gluconobacter	Proteobacteria	Gluconobacter	-3167.42751081437	226.016917552289	1.80857011463069e-11	2.35477146117823e-10	8.49877996078118e-11	411	37	37	25	-14.014116930347
Microbiome → Measured Phenotypes (Linear)	none	LBXT4F	Thyroxine, free (ng/dL)	RSV_genus925	Proteobacteria; AEGEAN-169_marine_group	Proteobacteria	AEGEAN-169_marine_group	-558.297572339189	40.5008702096989	2.40904129105814e-11	3.06499383770254e-10	1.10620961045411e-10	411	37	37	25	-13.7848290530185
Microbiome → Measured Phenotypes (Linear)	none	LBXT4F	Thyroxine, free (ng/dL)	RSV_genus235	Bacteroidetes; unclassified	Bacteroidetes	NA	0.421120083952678	0.0308842460357831	2.91001706771579e-11	3.64412706067156e-10	1.31522886820955e-10	411	37	37	25	13.6354335302458
Microbiome → Measured Phenotypes (Linear)	none	LBXT4F	Thyroxine, free (ng/dL)	RSV_genus1150	Proteobacteria; Succinivibrio	Proteobacteria	Succinivibrio	-57.2884991805117	4.20417666682841	2.9429844208506e-11	3.68043776834799e-10	1.32833403445816e-10	411	37	37	25	-13.6265679871464
Microbiome → Measured Phenotypes (Linear)	none	LBXT4F	Thyroxine, free (ng/dL)	RSV_genus1128	Proteobacteria; Desulfomonile	Proteobacteria	Desulfomonile	4590.05278693692	351.468439654491	6.1263154411581e-11	7.18632439357998e-10	2.59366952397457e-10	411	37	37	25	13.0596442498483
Microbiome → Measured Phenotypes (Linear)	none	LBXT4F	Thyroxine, free (ng/dL)	RSV_genus98	Actinobacteria; Mobilicoccus	Actinobacteria	Mobilicoccus	900.361789849921	71.0432403212696	1.02469998013007e-10	1.1581637948127e-09	4.18001466933502e-10	411	37	37	25	12.6734336128016
Microbiome → Measured Phenotypes (Linear)	none	LBXT4F	Thyroxine, free (ng/dL)	RSV_genus1073	Proteobacteria; Azospira	Proteobacteria	Azospira	-2.09515217811667	0.166808284347922	1.1942775210274e-10	1.33206059986282e-09	4.80763849881033e-10	411	37	37	25	-12.5602405558389
Microbiome → Measured Phenotypes (Linear)	none	LBXT4F	Thyroxine, free (ng/dL)	RSV_genus334	Bacteroidetes; NS5_marine_group	Bacteroidetes	NS5_marine_group	349.796122375855	27.9859348739897	1.29804314997526e-10	1.43751635177415e-09	5.18824665797523e-10	411	37	37	25	12.4989972266732
Microbiome → Measured Phenotypes (Linear)	none	LBXT4F	Thyroxine, free (ng/dL)	RSV_genus8	Acidobacteria; unclassified	Acidobacteria	NA	734.57064661162	58.7703663973958	1.29804314997528e-10	1.43751635177415e-09	5.18824665797523e-10	411	37	37	25	12.4989972266732
Microbiome → Measured Phenotypes (Linear)	none	LBXT4F	Thyroxine, free (ng/dL)	RSV_genus952	Proteobacteria; unclassified	Proteobacteria	NA	524.693643216272	41.9788590797159	1.2980431499754e-10	1.43751635177415e-09	5.18824665797523e-10	411	37	37	25	12.4989972266732
Microbiome → Measured Phenotypes (Linear)	none	LBXT4F	Thyroxine, free (ng/dL)	RSV_genus812	Proteobacteria; Bartonella	Proteobacteria	Bartonella	-436.573082179903	35.1398948298135	1.43838637854542e-10	1.57933768549254e-09	5.70010452991244e-10	411	37	37	25	-12.4238585315715
Microbiome → Measured Phenotypes (Linear)	none	LBXT4F	Thyroxine, free (ng/dL)	RSV_genus355	Bacteroidetes; Taibaiella	Bacteroidetes	Taibaiella	-48.806727181008	3.93955401263867	1.50901821760682e-10	1.6513069175219e-09	5.95985401178268e-10	411	37	37	25	-12.388896566573
Microbiome → Measured Phenotypes (Linear)	none	LBXT4F	Thyroxine, free (ng/dL)	RSV_genus704	Firmicutes; Erysipelatoclostridium	Firmicutes	Erysipelatoclostridium	-30.167777550932	2.44455373022492	1.61214360528737e-10	1.75513529543180e-09	6.33458869499459e-10	411	37	37	25	-12.3408118127787
Microbiome → Measured Phenotypes (Linear)	none	LBXT4F	Thyroxine, free (ng/dL)	RSV_genus743	Fusobacteria; unclassified	Fusobacteria	NA	-1020.3990680682	83.962755088552	2.09118163940319e-10	2.23353435384358e-09	8.0612141437557e-10	411	37	37	25	-12.1529964922188
Microbiome → Measured Phenotypes (Linear)	none	LBXT4F	Thyroxine, free (ng/dL)	RSV_genus1343	Verrucomicrobia; unclassified	Verrucomicrobia	NA	-138.567708605401	11.4236609476511	2.15967915121157e-10	2.30317071012336e-09	8.31254387109843e-10	411	37	37	25	-12.129886315813
Microbiome → Measured Phenotypes (Linear)	none	LBXT4F	Thyroxine, free (ng/dL)	RSV_genus1345	Verrucomicrobia; Luteolibacter	Verrucomicrobia	Luteolibacter	-150.570171744869	12.6371295812989	2.9215273878427e-10	3.04909201456661e-09	1.10047036577429e-09	411	37	37	25	-11.9149028880491
Microbiome → Measured Phenotypes (Linear)	none	LBXT4F	Thyroxine, free (ng/dL)	RSV_genus198	Actinobacteria; Enterorhabdus	Actinobacteria	Enterorhabdus	328.486872402402	27.6777281732446	3.1211431459008e-10	3.23992904570676e-09	1.16934677109718e-09	411	37	37	25	11.8682743882116
Microbiome → Measured Phenotypes (Linear)	none	LBXT4F	Thyroxine, free (ng/dL)	RSV_genus695	Firmicutes; Caldanaerobius	Firmicutes	Caldanaerobius	-903.605873091902	77.0682876647715	3.83018991593525e-10	3.91465544409605e-09	1.41286726929329e-09	411	37	37	25	-11.7247430878751
Microbiome → Measured Phenotypes (Linear)	none	LBXT4F	Thyroxine, free (ng/dL)	RSV_genus245	Bacteroidetes; Dysgonomonas	Bacteroidetes	Dysgonomonas	-1687.71107216547	143.967745176528	3.84064138100609e-10	3.92396948679834e-09	1.41622886937963e-09	411	37	37	25	-11.7228415996657
Microbiome → Measured Phenotypes (Linear)	none	LBXT4F	Thyroxine, free (ng/dL)	RSV_genus1263	Proteobacteria; Alkanibacter	Proteobacteria	Alkanibacter	-9660.00382118977	839.149888616871	5.20917352038988e-10	5.21461604667108e-09	1.88204567157619e-09	411	37	37	25	-11.5116547737519
Microbiome → Measured Phenotypes (Linear)	none	LBXT4F	Thyroxine, free (ng/dL)	RSV_genus171	Actinobacteria; Propioniciclava	Actinobacteria	Propioniciclava	2879.05741517878	255.515477011743	7.44785681158986e-10	7.26948314522533e-09	2.62368296450156e-09	411	37	37	25	11.2676439362867
Microbiome → Measured Phenotypes (Linear)	none	LBXT4F	Thyroxine, free (ng/dL)	RSV_genus1186	Proteobacteria; Morganella	Proteobacteria	Morganella	-4340.84197062143	388.472698781222	8.55482507357592e-10	8.2695514145118e-09	2.98462500522819e-09	411	37	37	25	-11.1741236494616
Microbiome → Measured Phenotypes (Linear)	none	LBXT4F	Thyroxine, free (ng/dL)	RSV_genus607	Firmicutes; Lachnoclostridium_5	Firmicutes	Lachnoclostridium_5	-2028.77665924274	182.010694603914	8.9141274418407e-10	8.59533436875454e-09	3.10220574241348e-09	411	37	37	25	-11.1464695173968
Microbiome → Measured Phenotypes (Linear)	none	LBXT4F	Thyroxine, free (ng/dL)	RSV_genus988	Proteobacteria; Pelistega	Proteobacteria	Pelistega	-1449.12816919061	130.00781699792	8.91412744184041e-10	8.59533436875454e-09	3.10220574241348e-09	411	37	37	25	-11.1464695173968
Microbiome → Measured Phenotypes (Linear)	none	LBXT4F	Thyroxine, free (ng/dL)	RSV_genus1264	Proteobacteria; Nevskia	Proteobacteria	Nevskia	-697.041825136646	62.9578341573805	9.96878121520912e-10	9.55320353455678e-09	3.44791739237959e-09	411	37	37	25	-11.0715661436859
Microbiome → Measured Phenotypes (Linear)	none	LBXT4F	Thyroxine, free (ng/dL)	RSV_genus1214	Proteobacteria; Cobetia	Proteobacteria	Cobetia	-3871.96634546115	351.868550724426	1.10318922150176e-09	1.05115253524607e-08	3.79379241236585e-09	411	37	37	25	-11.0040136792264
Microbiome → Measured Phenotypes (Linear)	none	LBXT4F	Thyroxine, free (ng/dL)	RSV_genus696	Firmicutes; Syntrophaceticus	Firmicutes	Syntrophaceticus	-763.475976707822	69.4433272025833	1.11954035091951e-09	1.0657625732992e-08	3.84652258201471e-09	411	37	37	25	-10.9942309428892
Microbiome → Measured Phenotypes (Linear)	none	LBXT4F	Thyroxine, free (ng/dL)	RSV_genus88	Actinobacteria; Brevibacterium	Actinobacteria	Brevibacterium	187.719094154086	17.5074198949473	1.69195608923224e-09	1.56722430802997e-08	5.65638524278263e-09	411	37	37	25	10.7222592066957
Microbiome → Measured Phenotypes (Linear)	none	LBXT4F	Thyroxine, free (ng/dL)	RSV_genus1170	Proteobacteria; Thiogranum	Proteobacteria	Thiogranum	2466.96306741172	230.413851552795	1.73290971242285e-09	1.60272828689718e-08	5.78452528061616e-09	411	37	37	25	10.7066613000324
Microbiome → Measured Phenotypes (Linear)	none	LBXT4F	Thyroxine, free (ng/dL)	RSV_genus34	Actinobacteria; unclassified	Actinobacteria	NA	20940.0487139357	1955.79631475522	1.73290971242285e-09	1.60272828689718e-08	5.78452528061616e-09	411	37	37	25	10.7066613000324
Microbiome → Measured Phenotypes (Linear)	none	LBXT4F	Thyroxine, free (ng/dL)	RSV_genus398	Chloroflexi; unclassified	Chloroflexi	NA	911.004524102601	85.087638300452	1.73290971242285e-09	1.60272828689718e-08	5.78452528061616e-09	411	37	37	25	10.7066613000324
Microbiome → Measured Phenotypes (Linear)	none	LBXT4F	Thyroxine, free (ng/dL)	RSV_genus124	Actinobacteria; Microcella	Actinobacteria	Microcella	-1081.54545743847	101.424411934667	1.85154476680365e-09	1.70406518081395e-08	6.15026776454993e-09	411	37	37	25	-10.6635615312727
Microbiome → Measured Phenotypes (Linear)	none	LBXT4F	Thyroxine, free (ng/dL)	RSV_genus762	Lentisphaerae; Victivallis	Lentisphaerae	Victivallis	-1810.66367604489	170.262096862213	1.93610327358373e-09	1.77542341539134e-08	6.40781205029541e-09	411	37	37	25	-10.6345669964948
Microbiome → Measured Phenotypes (Linear)	none	LBXT4F	Thyroxine, free (ng/dL)	RSV_genus1265	Proteobacteria; Solimonas	Proteobacteria	Solimonas	-183.778268662777	17.335495010679	2.03820579491637e-09	1.86252775273766e-08	6.72218676093744e-09	411	37	37	25	-10.6012703155904
Microbiome → Measured Phenotypes (Linear)	none	LBXT4F	Thyroxine, free (ng/dL)	RSV_genus623	Firmicutes; Lactonifactor	Firmicutes	Lactonifactor	-25.3979066069502	2.4295382107116	2.56280705613432e-09	2.30753378035684e-08	8.32829095079561e-09	411	37	37	25	-10.4538000246192
Microbiome → Measured Phenotypes (Linear)	none	LBXT4F	Thyroxine, free (ng/dL)	RSV_genus404	Chloroflexi; Roseiflexus	Chloroflexi	Roseiflexus	-5406.80004829009	517.271684335562	2.56787555920098e-09	2.31195542224511e-08	8.34424942578706e-09	411	37	37	25	-10.4525343490146
Microbiome → Measured Phenotypes (Linear)	none	LBXT4F	Thyroxine, free (ng/dL)	RSV_genus732	Firmicutes; Mitsuokella	Firmicutes	Mitsuokella	506.508176720885	48.6840532024698	2.77041110644897e-09	2.47938263325808e-08	8.9485233645983e-09	411	37	37	25	10.4039853587045
Microbiome → Measured Phenotypes (Linear)	none	LBXT4F	Thyroxine, free (ng/dL)	RSV_genus227	Armatimonadetes; unclassified	Armatimonadetes	NA	-21.3627235343399	2.06229512465013	2.97432765016457e-09	2.64877961983218e-08	9.55990656617333e-09	411	37	37	25	-10.3587131051207
Microbiome → Measured Phenotypes (Linear)	none	LBXT4F	Thyroxine, free (ng/dL)	RSV_genus950	Proteobacteria; unclassified	Proteobacteria	NA	-6743.0797098058	655.067529157393	3.29488729309687e-09	2.91723991639155e-08	1.05288264916435e-08	411	37	37	25	-10.2937169217949
Microbiome → Measured Phenotypes (Linear)	none	LBXT4F	Thyroxine, free (ng/dL)	RSV_genus870	Proteobacteria; Phreatobacter	Proteobacteria	Phreatobacter	-55.9744638893289	5.59526636986806	5.23010211734572e-09	4.49095805815406e-08	1.62086491103689e-08	411	37	37	25	-10.0038961845973
Microbiome → Measured Phenotypes (Linear)	none	LBXT4F	Thyroxine, free (ng/dL)	RSV_genus1282	Proteobacteria; Stenotrophomonas	Proteobacteria	Stenotrophomonas	-1.32056735792407	0.132129723187297	5.3100761819788e-09	4.55616036139782e-08	1.64439755687283e-08	411	37	37	25	-9.99447608054194
Microbiome → Measured Phenotypes (Linear)	none	LBXT4F	Thyroxine, free (ng/dL)	RSV_genus134	Actinobacteria; Nesterenkonia	Actinobacteria	Nesterenkonia	20.4038767340827	2.05037379833255	5.69332938929092e-09	4.86279924934058e-08	1.75506886740163e-08	411	37	37	25	9.95129607619645
Microbiome → Measured Phenotypes (Linear)	none	LBXT4F	Thyroxine, free (ng/dL)	RSV_genus678	Firmicutes; Ruminococcaceae_UCG-008	Firmicutes	Ruminococcaceae_UCG-008	-7.15746966056568	0.723012666761567	6.191360932435e-09	5.2639495021949e-08	1.89985097413375e-08	411	37	37	25	-9.89950797490807
Microbiome → Measured Phenotypes (Linear)	none	LBXT4F	Thyroxine, free (ng/dL)	RSV_genus983	Proteobacteria; MWH-UniP1_aquatic_group	Proteobacteria	MWH-UniP1_aquatic_group	-3291.41603148916	344.133632458784	1.0732691552283e-08	8.79057689531691e-08	3.17267216769495e-08	411	37	37	25	-9.56435442816929
Microbiome → Measured Phenotypes (Linear)	none	LBXT4F	Thyroxine, free (ng/dL)	RSV_genus452	Elusimicrobia; unclassified	Elusimicrobia	NA	2047.06286914251	214.956380204505	1.14939670146559e-08	9.37110505909676e-08	3.3821948838626e-08	411	37	37	25	9.52315473118303
Microbiome → Measured Phenotypes (Linear)	none	LBXT4F	Thyroxine, free (ng/dL)	RSV_genus825	Proteobacteria; Tardiphaga	Proteobacteria	Tardiphaga	4508.44298277108	474.273473927972	1.18273792599744e-08	9.62319480411513e-08	3.473178459492e-08	411	37	37	25	9.50599860757925
Microbiome → Measured Phenotypes (Linear)	none	LBXT4F	Thyroxine, free (ng/dL)	RSV_genus1080	Proteobacteria; Sulfuritalea	Proteobacteria	Sulfuritalea	-2204.77739830729	232.632164649152	1.24031456027531e-08	1.00659598258561e-07	3.63298006046029e-08	411	37	37	25	-9.47752604044443
Microbiome → Measured Phenotypes (Linear)	none	LBXT4F	Thyroxine, free (ng/dL)	RSV_genus634	Firmicutes; Tyzzerella_3	Firmicutes	Tyzzerella_3	-249.946072041336	26.6689924774858	1.48008716752523e-08	1.18731759958972e-07	4.28523582387353e-08	411	37	37	25	-9.37216028135832
Microbiome → Measured Phenotypes (Linear)	none	LBXT4F	Thyroxine, free (ng/dL)	RSV_genus638	Firmicutes; [Eubacterium]_ventriosum_group	Firmicutes	[Eubacterium]_ventriosum_group	-416.576279434281	44.4482666672774	1.48008716752521e-08	1.18731759958972e-07	4.28523582387353e-08	411	37	37	25	-9.37216028135833
Microbiome → Measured Phenotypes (Linear)	none	LBXT4F	Thyroxine, free (ng/dL)	RSV_genus110	Actinobacteria; Agromyces	Actinobacteria	Agromyces	-2.35263730786452	0.25639967885381	2.06523199211725e-08	1.62610674304675e-07	5.86890219698092e-08	411	37	37	25	-9.17566401947763
Microbiome → Measured Phenotypes (Linear)	none	LBXT4F	Thyroxine, free (ng/dL)	RSV_genus532	Firmicutes; unclassified	Firmicutes	NA	131.743356823183	14.3902203074272	2.13922095895651e-08	1.68048238591882e-07	6.06515335409513e-08	411	37	37	25	9.15506184121352
Microbiome → Measured Phenotypes (Linear)	none	LBXT4F	Thyroxine, free (ng/dL)	RSV_genus28	Actinobacteria; Illumatobacter	Actinobacteria	Illumatobacter	79.4397364763296	8.76317775340478	2.49582784333658e-08	1.94467359965047e-07	7.01866541677044e-08	411	37	37	25	9.06517461037062
Microbiome → Measured Phenotypes (Linear)	none	LBXT4F	Thyroxine, free (ng/dL)	RSV_genus1185	Proteobacteria; Lonsdalea	Proteobacteria	Lonsdalea	-755.746249669618	83.7525329710219	2.6813745073144e-08	2.07830980357818e-07	7.50098173098608e-08	411	37	37	25	-9.02356290443304
Microbiome → Measured Phenotypes (Linear)	none	LBXT4F	Thyroxine, free (ng/dL)	RSV_genus308	Bacteroidetes; unclassified	Bacteroidetes	NA	-1298.20957739902	144.994865362195	3.02700277217162e-08	2.32859685863221e-07	8.40431126550992e-08	411	37	37	25	-8.95348655385908
Microbiome → Measured Phenotypes (Linear)	none	LBXT4F	Thyroxine, free (ng/dL)	RSV_genus1249	Proteobacteria; unclassified	Proteobacteria	NA	1253.32821366806	139.98673882336	3.02854729377844e-08	2.32929608308952e-07	8.40683488824947e-08	411	37	37	25	8.95319245381919
Microbiome → Measured Phenotypes (Linear)	none	LBXT4F	Thyroxine, free (ng/dL)	RSV_genus715	Firmicutes; Sharpea	Firmicutes	Sharpea	1253.32821366806	139.98673882336	3.02854729377844e-08	2.32929608308952e-07	8.40683488824947e-08	411	37	37	25	8.95319245381919
Microbiome → Measured Phenotypes (Linear)	none	LBXT4F	Thyroxine, free (ng/dL)	RSV_genus1317	Tenericutes; Mesoplasma	Tenericutes	Mesoplasma	-87.6957138613756	9.88914142868462	3.51314428253312e-08	2.67993110167757e-07	9.67233768487042e-08	411	37	37	25	-8.8678794305645
Microbiome → Measured Phenotypes (Linear)	none	LBXT4F	Thyroxine, free (ng/dL)	RSV_genus1067	Proteobacteria; Vogesella	Proteobacteria	Vogesella	-725.933176028249	81.92041989665	3.55283309915819e-08	2.70724847959713e-07	9.77093085532091e-08	411	37	37	25	-8.86144354416248
Microbiome → Measured Phenotypes (Linear)	none	LBXT4F	Thyroxine, free (ng/dL)	RSV_genus1335	Verrucomicrobia; Chthoniobacter	Verrucomicrobia	Chthoniobacter	-786.430852019042	88.7474877089418	3.55283309915819e-08	2.70724847959713e-07	9.77093085532091e-08	411	37	37	25	-8.86144354416249
Microbiome → Measured Phenotypes (Linear)	none	LBXT4F	Thyroxine, free (ng/dL)	RSV_genus183	Actinobacteria; Kitasatospora	Actinobacteria	Kitasatospora	-2698.61575742215	304.534553989217	3.55283309915815e-08	2.70724847959713e-07	9.77093085532091e-08	411	37	37	25	-8.86144354416249
Microbiome → Measured Phenotypes (Linear)	none	LBXT4F	Thyroxine, free (ng/dL)	RSV_genus282	Bacteroidetes; unclassified	Bacteroidetes	NA	-393.214254327168	44.3736116319558	3.55283309915819e-08	2.70724847959713e-07	9.77093085532091e-08	411	37	37	25	-8.86144354416249
Microbiome → Measured Phenotypes (Linear)	none	LBXT4F	Thyroxine, free (ng/dL)	RSV_genus405	Chloroflexi; Herpetosiphon	Chloroflexi	Herpetosiphon	-943.713647979684	106.496604450113	3.55283309915814e-08	2.70724847959713e-07	9.77093085532091e-08	411	37	37	25	-8.86144354416249
Microbiome → Measured Phenotypes (Linear)	none	LBXT4F	Thyroxine, free (ng/dL)	RSV_genus482	Firmicutes; Thermobacillus	Firmicutes	Thermobacillus	-1347.92962755815	152.111743514532	3.55283309915818e-08	2.70724847959713e-07	9.77093085532091e-08	411	37	37	25	-8.86144354416249
Microbiome → Measured Phenotypes (Linear)	none	LBXT4F	Thyroxine, free (ng/dL)	RSV_genus547	Firmicutes; Clostridium_sensu_stricto_8	Firmicutes	Clostridium_sensu_stricto_8	-629.143931737187	70.9979055445924	3.55283309915815e-08	2.70724847959713e-07	9.77093085532091e-08	411	37	37	25	-8.86144354416249
Microbiome → Measured Phenotypes (Linear)	none	LBXT4F	Thyroxine, free (ng/dL)	RSV_genus1226	Proteobacteria; Gilliamella	Proteobacteria	Gilliamella	-325.704054119769	36.8855191988251	3.75268351246572e-08	2.84857670952199e-07	1.02810090298615e-07	411	37	37	25	-8.8301333746752
Microbiome → Measured Phenotypes (Linear)	none	LBXT4F	Thyroxine, free (ng/dL)	RSV_genus385	Chlamydiae; Parachlamydia	Chlamydiae	Parachlamydia	-11777.343856919	1338.0988227225	3.94534992046894e-08	2.98632044659113e-07	1.07781501459427e-07	411	37	37	25	-8.80155012240185
Microbiome → Measured Phenotypes (Linear)	none	LBXT4F	Thyroxine, free (ng/dL)	RSV_genus1065	Proteobacteria; Snodgrassella	Proteobacteria	Snodgrassella	-6147.57170403248	699.105543935907	4.00157912737453e-08	3.02700598079991e-07	1.09249913186543e-07	411	37	37	25	-8.79348155275977
Microbiome → Measured Phenotypes (Linear)	none	LBXT4F	Thyroxine, free (ng/dL)	RSV_genus1192	Proteobacteria; Providencia	Proteobacteria	Providencia	-162.505175078343	18.5907822592126	4.38696323581479e-08	3.29455994686372e-07	1.18906401396541e-07	411	37	37	25	-8.74116929629546
Microbiome → Measured Phenotypes (Linear)	none	LBXT4F	Thyroxine, free (ng/dL)	RSV_genus58	Actinobacteria; unclassified	Actinobacteria	NA	-1904.59605947966	218.847009595194	4.6935134635828e-08	3.51110542542863e-07	1.26721904532052e-07	411	37	37	25	-8.70286536244035
Microbiome → Measured Phenotypes (Linear)	none	LBXT4F	Thyroxine, free (ng/dL)	RSV_genus254	Bacteroidetes; Proteiniphilum	Bacteroidetes	Proteiniphilum	3.01886539751099	0.349535542020624	5.27580179246869e-08	3.91930072550227e-07	1.41454383218605e-07	411	37	37	25	8.63679092563601
Microbiome → Measured Phenotypes (Linear)	none	LBXT4F	Thyroxine, free (ng/dL)	RSV_genus517	Firmicutes; unclassified	Firmicutes	NA	0.477646205713813	0.0553058910254964	5.27905429752857e-08	3.92131951678543e-07	1.41527244908944e-07	411	37	37	25	8.63644354800495
Microbiome → Measured Phenotypes (Linear)	none	LBXT4F	Thyroxine, free (ng/dL)	RSV_genus444	Deferribacteres; Mucispirillum	Deferribacteres	Mucispirillum	-122.520119385855	14.2232944812786	5.49322435271631e-08	4.07256479814768e-07	1.46985950297538e-07	411	37	37	25	-8.61404645366242
Microbiome → Measured Phenotypes (Linear)	none	LBXT4F	Thyroxine, free (ng/dL)	RSV_genus878	Proteobacteria; unclassified	Proteobacteria	NA	-205.713025491239	23.8811140150952	5.49322435271617e-08	4.07256479814768e-07	1.46985950297538e-07	411	37	37	25	-8.61404645366244
Microbiome → Measured Phenotypes (Linear)	none	LBXT4F	Thyroxine, free (ng/dL)	RSV_genus119	Actinobacteria; Leifsonia	Actinobacteria	Leifsonia	3000.0172685348	348.783658893101	5.61842945129295e-08	4.16033958960139e-07	1.50153895259361e-07	411	37	37	25	8.60136990951827
Microbiome → Measured Phenotypes (Linear)	none	LBXT4F	Thyroxine, free (ng/dL)	RSV_genus1093	Proteobacteria; Desulfovermiculus	Proteobacteria	Desulfovermiculus	10250.9424955745	1201.37564316644	6.35056584059752e-08	4.67484432193789e-07	1.68723266346952e-07	411	37	37	25	8.53267048810502
Microbiome → Measured Phenotypes (Linear)	none	LBXT4F	Thyroxine, free (ng/dL)	RSV_genus206	Actinobacteria; unclassified	Actinobacteria	NA	618.785469702548	72.6795349067062	6.56752371571248e-08	4.82703937857829e-07	1.74216250778053e-07	411	37	37	25	8.51388868265105
Microbiome → Measured Phenotypes (Linear)	none	LBXT4F	Thyroxine, free (ng/dL)	RSV_genus197	Actinobacteria; Eggerthella	Actinobacteria	Eggerthella	-12.3085916416712	1.4530073720983	7.09089071336895e-08	5.18182922405232e-07	1.87021233676455e-07	411	37	37	25	-8.47111437837803
Microbiome → Measured Phenotypes (Linear)	none	LBXT4F	Thyroxine, free (ng/dL)	RSV_genus250	Bacteroidetes; Paludibacter	Bacteroidetes	Paludibacter	17.574317562698	2.07850620853911	7.29568992051352e-08	5.31955768474428e-07	1.91992093486232e-07	411	37	37	25	8.45526344376438
Microbiome → Measured Phenotypes (Linear)	none	LBXT4F	Thyroxine, free (ng/dL)	RSV_genus422	Cyanobacteria; unclassified	Cyanobacteria	NA	-0.251931356201156	0.0298472461249661	7.48940990223345e-08	5.4532114726971e-07	1.96815891266454e-07	411	37	37	25	-8.44069014428854
Microbiome → Measured Phenotypes (Linear)	none	LBXT4F	Thyroxine, free (ng/dL)	RSV_genus77	Actinobacteria; unclassified	Actinobacteria	NA	-233.943907842271	28.0322230323598	8.89307775221677e-08	6.41093162985352e-07	2.31381678281744e-07	411	37	37	25	-8.34553533525369
Microbiome → Measured Phenotypes (Linear)	none	LBXT4F	Thyroxine, free (ng/dL)	RSV_genus1104	Proteobacteria; unclassified	Proteobacteria	NA	69.1346622999302	8.2894470881922	8.98139189029283e-08	6.46696390477789e-07	2.33403980586385e-07	411	37	37	25	8.34008125806223
Microbiome → Measured Phenotypes (Linear)	none	LBXT4F	Thyroxine, free (ng/dL)	RSV_genus1208	Proteobacteria; Methylocaldum	Proteobacteria	Methylocaldum	323.676474766986	38.8097507388303	8.9813918902928e-08	6.46696390477789e-07	2.33403980586385e-07	411	37	37	25	8.34008125806223
Microbiome → Measured Phenotypes (Linear)	none	LBXT4F	Thyroxine, free (ng/dL)	RSV_genus1302	Spirochaetae; unclassified	Spirochaetae	NA	254.316888369213	30.4933345971143	8.98139189029286e-08	6.46696390477789e-07	2.33403980586385e-07	411	37	37	25	8.34008125806222
Microbiome → Measured Phenotypes (Linear)	none	LBXT4F	Thyroxine, free (ng/dL)	RSV_genus1329	Verrucomicrobia; unclassified	Verrucomicrobia	NA	120.692730339045	14.4714094029208	8.98139189029286e-08	6.46696390477789e-07	2.33403980586385e-07	411	37	37	25	8.34008125806222
Microbiome → Measured Phenotypes (Linear)	none	LBXT4F	Thyroxine, free (ng/dL)	RSV_genus142	Actinobacteria; Promicromonospora	Actinobacteria	Promicromonospora	56.5148455149016	6.77629435088172	8.9813918902929e-08	6.46696390477789e-07	2.33403980586385e-07	411	37	37	25	8.34008125806222
Microbiome → Measured Phenotypes (Linear)	none	LBXT4F	Thyroxine, free (ng/dL)	RSV_genus466	Firmicutes; Halolactibacillus	Firmicutes	Halolactibacillus	77.4007821619215	9.28057890168627	8.98139189029273e-08	6.46696390477789e-07	2.33403980586385e-07	411	37	37	25	8.34008125806223
Microbiome → Measured Phenotypes (Linear)	none	LBXT4F	Thyroxine, free (ng/dL)	RSV_genus487	Firmicutes; Sporosarcina	Firmicutes	Sporosarcina	593.407242594374	71.1512543143075	8.98139189029306e-08	6.46696390477789e-07	2.33403980586385e-07	411	37	37	25	8.34008125806221
Microbiome → Measured Phenotypes (Linear)	none	LBXT4F	Thyroxine, free (ng/dL)	RSV_genus632	Firmicutes; Syntrophococcus	Firmicutes	Syntrophococcus	339.088850283879	40.6577393902593	8.98139189029302e-08	6.46696390477789e-07	2.33403980586385e-07	411	37	37	25	8.34008125806221
Microbiome → Measured Phenotypes (Linear)	none	LBXT4F	Thyroxine, free (ng/dL)	RSV_genus641	Firmicutes; Desulfotomaculum	Firmicutes	Desulfotomaculum	63.5792220923033	7.62333364927857	8.98139189029286e-08	6.46696390477789e-07	2.33403980586385e-07	411	37	37	25	8.34008125806222
Microbiome → Measured Phenotypes (Linear)	none	LBXT4F	Thyroxine, free (ng/dL)	RSV_genus764	Lentisphaerae; unclassified	Lentisphaerae	NA	161.837932866611	19.4048388569554	8.9813918902928e-08	6.46696390477789e-07	2.33403980586385e-07	411	37	37	25	8.34008125806223
Microbiome → Measured Phenotypes (Linear)	none	LBXT4F	Thyroxine, free (ng/dL)	RSV_genus86	Actinobacteria; unclassified	Actinobacteria	NA	161.837932866611	19.4048388569554	8.9813918902928e-08	6.46696390477789e-07	2.33403980586385e-07	411	37	37	25	8.34008125806223
Microbiome → Measured Phenotypes (Linear)	none	LBXT4F	Thyroxine, free (ng/dL)	RSV_genus884	Proteobacteria; Amaricoccus	Proteobacteria	Amaricoccus	29.0647847867849	3.48495223097358	8.98139189029293e-08	6.46696390477789e-07	2.33403980586385e-07	411	37	37	25	8.34008125806222
Microbiome → Measured Phenotypes (Linear)	none	LBXT4F	Thyroxine, free (ng/dL)	RSV_genus462	Firmicutes; Anoxybacillus	Firmicutes	Anoxybacillus	0.443796441677455	0.0532129513565833	8.9825837851323e-08	6.46750444407612e-07	2.33423489590259e-07	411	37	37	25	8.34000803119427
Microbiome → Measured Phenotypes (Linear)	none	LBXT4F	Thyroxine, free (ng/dL)	RSV_genus515	Firmicutes; Catellicoccus	Firmicutes	Catellicoccus	3.1596549654972	0.380133466219996	9.45139311561971e-08	6.78306115244316e-07	2.44812480300287e-07	411	37	37	25	8.31196210351182
Microbiome → Measured Phenotypes (Linear)	none	LBXT4F	Thyroxine, free (ng/dL)	RSV_genus788	Planctomycetes; Planctomyces	Planctomycetes	Planctomyces	11.1653591348732	1.3476858784234	9.92901832364217e-08	7.1056658031521e-07	2.56455843513667e-07	411	37	37	25	8.28483796827717
Microbiome → Measured Phenotypes (Linear)	none	LBXT4F	Thyroxine, free (ng/dL)	RSV_genus488	Firmicutes; Sporolactobacillus	Firmicutes	Sporolactobacillus	5.90815814151031	0.713852642119629	1.00819406531171e-07	7.20595770922667e-07	2.6007555292338e-07	411	37	37	25	8.27643941187544
Microbiome → Measured Phenotypes (Linear)	none	LBXT4F	Thyroxine, free (ng/dL)	RSV_genus27	Actinobacteria; CL500-29_marine_group	Actinobacteria	CL500-29_marine_group	251.522721576453	30.5402618885552	1.08577490399636e-07	7.73706982799621e-07	2.79244313486106e-07	411	37	37	25	8.23577487626947
Microbiome → Measured Phenotypes (Linear)	none	LBXT4F	Thyroxine, free (ng/dL)	RSV_genus464	Firmicutes; Caldibacillus	Firmicutes	Caldibacillus	19.6137649617179	2.38592716389702	1.11628284122155e-07	7.93864311566445e-07	2.86519444198819e-07	411	37	37	25	8.22060507902597
Microbiome → Measured Phenotypes (Linear)	none	LBXT4F	Thyroxine, free (ng/dL)	RSV_genus390	Chlorobi; unclassified	Chlorobi	NA	2370.47286697025	289.17133914324	1.16453938961965e-07	8.26698899479483e-07	2.98370018336328e-07	411	37	37	25	8.19746823455436
Microbiome → Measured Phenotypes (Linear)	none	LBXT4F	Thyroxine, free (ng/dL)	RSV_genus1024	Proteobacteria; Rhodoferax	Proteobacteria	Rhodoferax	1574.27631053191	193.579129178035	1.31205488402516e-07	9.24524426138727e-07	3.33676953184623e-07	411	37	37	25	8.13246922442787
Microbiome → Measured Phenotypes (Linear)	none	LBXT4F	Thyroxine, free (ng/dL)	RSV_genus773	Planctomycetes; unclassified	Planctomycetes	NA	-525.915148110543	64.8461262760705	1.36694950632444e-07	9.61310765078524e-07	3.46953783032714e-07	411	37	37	25	-8.11020146171193
Microbiome → Measured Phenotypes (Linear)	none	LBXT4F	Thyroxine, free (ng/dL)	RSV_genus359	Bacteroidetes; unclassified	Bacteroidetes	NA	-134.958725561864	16.648358588272	1.37648491210861e-07	9.67691601384698e-07	3.49256737889523e-07	411	37	37	25	-8.10642832122417
Microbiome → Measured Phenotypes (Linear)	none	LBXT4F	Thyroxine, free (ng/dL)	RSV_genus539	Firmicutes; Clostridium_sensu_stricto_10	Firmicutes	Clostridium_sensu_stricto_10	7.44951551967993	0.923041602869969	1.47050047499764e-07	1.03052431461578e-06	3.71934157456288e-07	411	37	37	25	8.07061729018228
Microbiome → Measured Phenotypes (Linear)	none	LBXT4F	Thyroxine, free (ng/dL)	RSV_genus527	Firmicutes; unclassified	Firmicutes	NA	-42.9567008920371	5.37674349554888	1.70942678451336e-07	1.18779921610734e-06	4.28697406169245e-07	411	37	37	25	-7.98935283552185
Microbiome → Measured Phenotypes (Linear)	none	LBXT4F	Thyroxine, free (ng/dL)	RSV_genus339	Bacteroidetes; unclassified	Bacteroidetes	NA	11.1933309743241	1.40379362332656	1.76013005618573e-07	1.2208315369124e-06	4.40619345548262e-07	411	37	37	25	7.97363001820692
Microbiome → Measured Phenotypes (Linear)	none	LBXT4F	Thyroxine, free (ng/dL)	RSV_genus558	Firmicutes; Eubacterium	Firmicutes	Eubacterium	401.716047511961	51.1956118745214	2.23128394720879e-07	1.52753284300741e-06	5.51313183874362e-07	411	37	37	25	7.84668905797147
Microbiome → Measured Phenotypes (Linear)	none	LBXT4F	Thyroxine, free (ng/dL)	RSV_genus635	Firmicutes; Tyzzerella_4	Firmicutes	Tyzzerella_4	582.488722456864	74.2336950213555	2.23128394720863e-07	1.52753284300741e-06	5.51313183874362e-07	411	37	37	25	7.84668905797151
Microbiome → Measured Phenotypes (Linear)	none	LBXT4F	Thyroxine, free (ng/dL)	RSV_genus1049	Proteobacteria; Tepidiphilus	Proteobacteria	Tepidiphilus	8.14674321249238	1.04858470057859	2.58125593398523e-07	1.74899029873213e-06	6.31241033260523e-07	411	37	37	25	7.76927529840664
Microbiome → Measured Phenotypes (Linear)	none	LBXT4F	Thyroxine, free (ng/dL)	RSV_genus413	Chloroflexi; unclassified	Chloroflexi	NA	27.753890050817	3.57929577823661	2.65675019784323e-07	1.7969869503642e-06	6.48563860031623e-07	411	37	37	25	7.7540085453598
Microbiome → Measured Phenotypes (Linear)	none	LBXT4F	Thyroxine, free (ng/dL)	RSV_genus1071	Proteobacteria; 12up	Proteobacteria	12up	-573.728886388426	75.1613343616634	3.34054167831205e-07	2.23067474262651e-06	8.05089330926795e-07	411	37	37	25	-7.6332983077142
Microbiome → Measured Phenotypes (Linear)	none	LBXT4F	Thyroxine, free (ng/dL)	RSV_genus998	Proteobacteria; Ralstonia	Proteobacteria	Ralstonia	-0.207824081695439	0.0273959716005467	3.65658434748831e-07	2.42910078058347e-06	8.76704740867342e-07	411	37	37	25	-7.58593579835993
Microbiome → Measured Phenotypes (Linear)	none	LBXT4F	Thyroxine, free (ng/dL)	RSV_genus468	Firmicutes; unclassified	Firmicutes	NA	1.66862618756287	0.224147211635616	4.7999000651204e-07	3.1401097675127e-06	1.1333202566264e-06	411	37	37	25	7.44433167553947
Microbiome → Measured Phenotypes (Linear)	none	LBXT4F	Thyroxine, free (ng/dL)	RSV_genus126	Actinobacteria; Pseudoclavibacter	Actinobacteria	Pseudoclavibacter	-127.151520548773	17.090109670547	4.83961576245394e-07	3.16381463372016e-06	1.14187575533268e-06	411	37	37	25	-7.44006463386862
Microbiome → Measured Phenotypes (Linear)	none	LBXT4F	Thyroxine, free (ng/dL)	RSV_genus312	Bacteroidetes; Candidatus_Sulcia	Bacteroidetes	Candidatus_Sulcia	-1769.99504164429	237.981055820227	4.86321805021792e-07	3.17796872302231e-06	1.1469842124593e-06	411	37	37	25	-7.43754596576526
Microbiome → Measured Phenotypes (Linear)	none	LBXT4F	Thyroxine, free (ng/dL)	RSV_genus474	Firmicutes; Thermicanus	Firmicutes	Thermicanus	1.11044338888202	0.150430356542671	5.41754073051001e-07	3.51435325386164e-06	1.26839124311796e-06	411	37	37	25	7.38177728487292
Microbiome → Measured Phenotypes (Linear)	none	LBXT4F	Thyroxine, free (ng/dL)	RSV_genus823	Proteobacteria; Rhodopseudomonas	Proteobacteria	Rhodopseudomonas	-13.2052931884296	1.81147799379977	6.47924658275247e-07	4.16456436315795e-06	1.50306374688611e-06	411	37	37	25	-7.28978946121786
Microbiome → Measured Phenotypes (Linear)	none	LBXT4F	Thyroxine, free (ng/dL)	RSV_genus667	Firmicutes; Ruminiclostridium	Firmicutes	Ruminiclostridium	-182.869332982424	25.3743543532849	7.62117527879168e-07	4.85849509738599e-06	1.75351542406401e-06	411	37	37	25	-7.20685659372255
Microbiome → Measured Phenotypes (Linear)	none	LBXT4F	Thyroxine, free (ng/dL)	RSV_genus687	Firmicutes; Subdoligranulum	Firmicutes	Subdoligranulum	-29.8010924308512	4.13929843668445	7.73127293074995e-07	4.92461324731653e-06	1.777378614906e-06	411	37	37	25	-7.19955153915447
Microbiome → Measured Phenotypes (Linear)	none	LBXT4F	Thyroxine, free (ng/dL)	RSV_genus1018	Proteobacteria; Pelomonas	Proteobacteria	Pelomonas	-0.394774439438233	0.0552454705381403	8.59331256690949e-07	5.43967298178151e-06	1.96327263570774e-06	411	37	37	25	-7.14582454620762
Microbiome → Measured Phenotypes (Linear)	none	LBXT4F	Thyroxine, free (ng/dL)	RSV_genus1175	Proteobacteria; Candidatus_Carsonella	Proteobacteria	Candidatus_Carsonella	-1290.35879701261	181.369421242204	9.14064899790269e-07	5.76423969091269e-06	2.08041440886821e-06	411	37	37	25	-7.1145333550436
Microbiome → Measured Phenotypes (Linear)	none	LBXT4F	Thyroxine, free (ng/dL)	RSV_genus967	Proteobacteria; Polymorphobacter	Proteobacteria	Polymorphobacter	-3097.71565507995	435.406723180787	9.14064899790279e-07	5.76423969091269e-06	2.08041440886821e-06	411	37	37	25	-7.1145333550436
Microbiome → Measured Phenotypes (Linear)	none	LBXT4F	Thyroxine, free (ng/dL)	RSV_genus125	Actinobacteria; unclassified	Actinobacteria	NA	5.18171268792236	0.729887958090761	9.41955307296821e-07	5.9304266604777e-06	2.14039417802914e-06	411	37	37	25	7.09932617805706
Microbiome → Measured Phenotypes (Linear)	none	LBXT4F	Thyroxine, free (ng/dL)	RSV_genus684	Firmicutes; Ruminococcus_1	Firmicutes	Ruminococcus_1	-8.76053622743858	1.23407449230456	9.42802651895037e-07	5.93525161681908e-06	2.14213558873254e-06	411	37	37	25	-7.09887148795923
Microbiome → Measured Phenotypes (Linear)	none	LBXT4F	Thyroxine, free (ng/dL)	RSV_genus459	Firmicutes; unclassified	Firmicutes	NA	-832.231007069023	118.296804443714	1.06979620369614e-06	6.68847336070408e-06	2.41398642302758e-06	411	37	37	25	-7.03510979001127
Microbiome → Measured Phenotypes (Linear)	none	LBXT4F	Thyroxine, free (ng/dL)	RSV_genus867	Proteobacteria; Alsobacter	Proteobacteria	Alsobacter	-250.337807855574	35.8340317419608	1.17951263819413e-06	7.32941783607274e-06	2.64531443736112e-06	411	37	37	25	-6.98603522088289
Microbiome → Measured Phenotypes (Linear)	none	LBXT4F	Thyroxine, free (ng/dL)	RSV_genus537	Firmicutes; Candidatus_Arthromitus	Firmicutes	Candidatus_Arthromitus	-616.417810458522	88.51297850086	1.23212859383343e-06	7.63113891401514e-06	2.75421082468523e-06	411	37	37	25	-6.96415170858286
Microbiome → Measured Phenotypes (Linear)	none	LBXT4F	Thyroxine, free (ng/dL)	RSV_genus784	Planctomycetes; Isosphaera	Planctomycetes	Isosphaera	-3613.52712259488	518.935970996562	1.2341285720256e-06	7.64287988504707e-06	2.75844834543709e-06	411	37	37	25	-6.96333907178469
Microbiome → Measured Phenotypes (Linear)	none	LBXT4F	Thyroxine, free (ng/dL)	RSV_genus364	Bacteroidetes; unclassified	Bacteroidetes	NA	49.9895407220596	7.18519874117934	1.24911161161312e-06	7.73011729488357e-06	2.78993384467862e-06	411	37	37	25	6.95729408785352
Microbiome → Measured Phenotypes (Linear)	none	LBXT4F	Thyroxine, free (ng/dL)	RSV_genus1077	Proteobacteria; Methyloversatilis	Proteobacteria	Methyloversatilis	-368.224475129119	53.2367912434756	1.35464428013771e-06	8.34165206075056e-06	3.01064738309015e-06	411	37	37	25	-6.91672932437015
Microbiome → Measured Phenotypes (Linear)	none	LBXT4F	Thyroxine, free (ng/dL)	RSV_genus714	Firmicutes; unclassified	Firmicutes	NA	-31.3247277852253	4.53156225910113	1.36598217095669e-06	8.40899611082411e-06	3.03495302262582e-06	411	37	37	25	-6.91256701203058
Microbiome → Measured Phenotypes (Linear)	none	LBXT4F	Thyroxine, free (ng/dL)	RSV_genus914	Proteobacteria; Roseococcus	Proteobacteria	Roseococcus	-201.350190837188	29.2710992814444	1.46165057032777e-06	8.96559433342762e-06	3.23583900661436e-06	411	37	37	25	-6.87880523041469
Microbiome → Measured Phenotypes (Linear)	none	LBXT4F	Thyroxine, free (ng/dL)	RSV_genus1136	Proteobacteria; unclassified	Proteobacteria	NA	24.1276030747356	3.51123555102148	1.4831214628072e-06	9.09040534336648e-06	3.28088547195679e-06	411	37	37	25	6.87154214638673
Microbiome → Measured Phenotypes (Linear)	none	LBXT4F	Thyroxine, free (ng/dL)	RSV_genus190	Actinobacteria; Actinoallomurus	Actinobacteria	Actinoallomurus	85.3617301573246	12.4592882423348	1.54484508120652e-06	9.4450296112653e-06	3.40887554111269e-06	411	37	37	25	6.85125253521932
Microbiome → Measured Phenotypes (Linear)	none	LBXT4F	Thyroxine, free (ng/dL)	RSV_genus626	Firmicutes; unclassified	Firmicutes	NA	-0.119462061388028	0.0174923283387884	1.61430827352908e-06	9.84344631011391e-06	3.55267106063716e-06	411	37	37	25	-6.82939738348759
Microbiome → Measured Phenotypes (Linear)	none	LBXT4F	Thyroxine, free (ng/dL)	RSV_genus289	Bacteroidetes; Fibrisoma	Bacteroidetes	Fibrisoma	562.134592920742	83.2153078925388	1.87525011453197e-06	1.13477209510665e-05	4.09558995467039e-06	411	37	37	25	6.75518251577777
Microbiome → Measured Phenotypes (Linear)	none	LBXT4F	Thyroxine, free (ng/dL)	RSV_genus949	Proteobacteria; Candidatus_Odyssella	Proteobacteria	Candidatus_Odyssella	50.2005668727507	7.43741019167492	1.89603388682048e-06	1.1462134338351e-05	4.13688373706626e-06	411	37	37	25	6.74973755366388
Microbiome → Measured Phenotypes (Linear)	none	LBXT4F	Thyroxine, free (ng/dL)	RSV_genus1347	Verrucomicrobia; Prosthecobacter	Verrucomicrobia	Prosthecobacter	-3.2678103065569	0.487276893400698	2.07072505053494e-06	1.24647393476396e-05	4.49874133140186e-06	411	37	37	25	-6.70626978379973
Microbiome → Measured Phenotypes (Linear)	none	LBXT4F	Thyroxine, free (ng/dL)	RSV_genus1165	Proteobacteria; C1-B045	Proteobacteria	C1-B045	115.1608227039	17.322938471722	2.33190840165593e-06	1.39441749265327e-05	5.03269537570948e-06	411	37	37	25	6.64788037502346
Microbiome → Measured Phenotypes (Linear)	none	LBXT4F	Thyroxine, free (ng/dL)	RSV_genus423	Cyanobacteria; unclassified	Cyanobacteria	NA	-2951.17225732752	462.508788492174	4.03838986295082e-06	2.3411226526656e-05	8.44951903580903e-06	411	37	37	25	-6.38079174008486
Microbiome → Measured Phenotypes (Linear)	none	LBXT4F	Thyroxine, free (ng/dL)	RSV_genus267	Bacteroidetes; Prevotellaceae_UCG-001	Bacteroidetes	Prevotellaceae_UCG-001	425.535639742391	66.8577354550957	4.174691971233e-06	2.41460098693612e-05	8.71471513026883e-06	411	37	37	25	6.36479289712404
Microbiome → Measured Phenotypes (Linear)	none	LBXT4F	Thyroxine, free (ng/dL)	RSV_genus1075	Proteobacteria; Candidatus_Accumulibacter	Proteobacteria	Candidatus_Accumulibacter	-4.00546850670358	0.632076769502337	4.42288319529027e-06	2.54900029976092e-05	9.19978563728382e-06	411	37	37	25	-6.33699686488599
Microbiome → Measured Phenotypes (Linear)	none	LBXT4F	Thyroxine, free (ng/dL)	RSV_genus148	Actinobacteria; Catenuloplanes	Actinobacteria	Catenuloplanes	-8.1323848827364	1.28617866764411	4.55447300486448e-06	2.61999710082054e-05	9.45602544657011e-06	411	37	37	25	-6.32290449788943
Microbiome → Measured Phenotypes (Linear)	none	LBXT4F	Thyroxine, free (ng/dL)	RSV_genus536	Firmicutes; unclassified	Firmicutes	NA	-533.504137280285	84.547495765071	4.67742062107004e-06	2.68650676293743e-05	9.69607039059815e-06	411	37	37	25	-6.31011164142239
Microbiome → Measured Phenotypes (Linear)	none	LBXT4F	Thyroxine, free (ng/dL)	RSV_genus543	Firmicutes; Clostridium_sensu_stricto_2	Firmicutes	Clostridium_sensu_stricto_2	-2667.41906656575	422.721374540447	4.67742062107004e-06	2.68650676293743e-05	9.69607039059815e-06	411	37	37	25	-6.3101116414224
Microbiome → Measured Phenotypes (Linear)	none	LBXT4F	Thyroxine, free (ng/dL)	RSV_genus702	Firmicutes; Dielma	Firmicutes	Dielma	-1143.17959995675	181.166303374477	4.67742062106992e-06	2.68650676293743e-05	9.69607039059815e-06	411	37	37	25	-6.31011164142241
Microbiome → Measured Phenotypes (Linear)	none	LBXT4F	Thyroxine, free (ng/dL)	RSV_genus85	Actinobacteria; Quadrisphaera	Actinobacteria	Quadrisphaera	-9.37051075971186	1.49385027004947	5.05671128597559e-06	2.89110170649384e-05	1.04344891437727e-05	411	37	37	25	-6.2727242131178
Microbiome → Measured Phenotypes (Linear)	none	LBXT4F	Thyroxine, free (ng/dL)	RSV_genus1151	Proteobacteria; Succinivibrionaceae_UCG-001	Proteobacteria	Succinivibrionaceae_UCG-001	144.2259295449	23.1974074666727	5.67784973333116e-06	3.22559690729428e-05	1.16417405294838e-05	411	37	37	25	6.21732966289906
Microbiome → Measured Phenotypes (Linear)	none	LBXT4F	Thyroxine, free (ng/dL)	RSV_genus942	Proteobacteria; unclassified	Proteobacteria	NA	332.154241720458	53.8194495236936	6.24905840110785e-06	3.53053616292289e-05	1.27423193659944e-05	411	37	37	25	6.17163952177231
Microbiome → Measured Phenotypes (Linear)	none	LBXT4F	Thyroxine, free (ng/dL)	RSV_genus1168	Proteobacteria; Rheinheimera	Proteobacteria	Rheinheimera	-4.29276682801909	0.702500838352048	7.10440225054151e-06	3.98831210545154e-05	1.43945124008733e-05	411	37	37	25	-6.11069281865801
Microbiome → Measured Phenotypes (Linear)	none	LBXT4F	Thyroxine, free (ng/dL)	RSV_genus1148	Proteobacteria; unclassified	Proteobacteria	NA	872.027488589395	144.884374287373	8.6284691796937e-06	4.79772865444864e-05	1.73158375740174e-05	411	37	37	25	6.01878216942678
Microbiome → Measured Phenotypes (Linear)	none	LBXT4F	Thyroxine, free (ng/dL)	RSV_genus393	Chlorobi; unclassified	Chlorobi	NA	1.78932672005073	0.297799860703701	8.81894809595287e-06	4.89528591855056e-05	1.76679387162502e-05	411	37	37	25	6.00848743119808
Microbiome → Measured Phenotypes (Linear)	none	LBXT4F	Thyroxine, free (ng/dL)	RSV_genus456	Fibrobacteres; Fibrobacter	Fibrobacteres	Fibrobacter	3745.13076965169	623.852744857256	8.91790859844807e-06	4.94647158489651e-05	1.78526766929889e-05	411	37	37	25	6.00322880763891
Microbiome → Measured Phenotypes (Linear)	none	LBXT4F	Thyroxine, free (ng/dL)	RSV_genus324	Bacteroidetes; Empedobacter	Bacteroidetes	Empedobacter	-1106.31529931329	184.4727556723	9.03325837706066e-06	5.0042039349575e-05	1.80610427904537e-05	411	37	37	25	-5.99717446232854
Microbiome → Measured Phenotypes (Linear)	none	LBXT4F	Thyroxine, free (ng/dL)	RSV_genus745	Fusobacteria; unclassified	Fusobacteria	NA	-276.535865860721	46.1110257168256	9.0332583770606e-06	5.0042039349575e-05	1.80610427904537e-05	411	37	37	25	-5.99717446232855
Microbiome → Measured Phenotypes (Linear)	none	LBXT4F	Thyroxine, free (ng/dL)	RSV_genus1169	Proteobacteria; unclassified	Proteobacteria	NA	5.32875312536315	0.894955992329856	9.89721159277286e-06	5.45027024425009e-05	1.96709737213724e-05	411	37	37	25	5.9542068783636
Microbiome → Measured Phenotypes (Linear)	none	LBXT4F	Thyroxine, free (ng/dL)	RSV_genus310	Bacteroidetes; Rubrivirga	Bacteroidetes	Rubrivirga	10.3209540147781	1.73338854789919	9.89721159277268e-06	5.45027024425009e-05	1.96709737213724e-05	411	37	37	25	5.95420687836361
Microbiome → Measured Phenotypes (Linear)	none	LBXT4F	Thyroxine, free (ng/dL)	RSV_genus851	Proteobacteria; Pleomorphomonas	Proteobacteria	Pleomorphomonas	40.8537731442641	6.86132913733961	9.89721159277279e-06	5.45027024425009e-05	1.96709737213724e-05	411	37	37	25	5.9542068783636
Microbiome → Measured Phenotypes (Linear)	none	LBXT4F	Thyroxine, free (ng/dL)	RSV_genus903	Proteobacteria; Acidicaldus	Proteobacteria	Acidicaldus	14.8559175070051	2.49502877721441	9.89721159277301e-06	5.45027024425009e-05	1.96709737213724e-05	411	37	37	25	5.95420687836359
Microbiome → Measured Phenotypes (Linear)	none	LBXT4F	Thyroxine, free (ng/dL)	RSV_genus23	Acidobacteria; unclassified	Acidobacteria	NA	-3339.96400949458	564.121061385453	1.06306914869315e-05	5.83511797335438e-05	2.10599561436526e-05	411	37	37	25	-5.92065114763097
Microbiome → Measured Phenotypes (Linear)	none	LBXT4F	Thyroxine, free (ng/dL)	RSV_genus898	Proteobacteria; Rubellimicrobium	Proteobacteria	Rubellimicrobium	4.31273952189788	0.730124790320796	1.09482999842699e-05	6.00091284200442e-05	2.16583386748297e-05	411	37	37	25	5.90685260803566
Microbiome → Measured Phenotypes (Linear)	none	LBXT4F	Thyroxine, free (ng/dL)	RSV_genus1036	Proteobacteria; Duganella	Proteobacteria	Duganella	168.934392951906	29.1778319458849	1.40666951479722e-05	7.60493838033078e-05	2.74475459615904e-05	411	37	37	25	5.78981993128287
Microbiome → Measured Phenotypes (Linear)	none	LBXT4F	Thyroxine, free (ng/dL)	RSV_genus82	Actinobacteria; Kineococcus	Actinobacteria	Kineococcus	-385.157042514572	67.9456806602189	1.8267755909375e-05	9.72341288269491e-05	3.50934890796158e-05	411	37	37	25	-5.66860231249512
Microbiome → Measured Phenotypes (Linear)	none	LBXT4F	Thyroxine, free (ng/dL)	RSV_genus354	Bacteroidetes; Segetibacter	Bacteroidetes	Segetibacter	108.90819477877	19.5332758842713	2.23533872037351e-05	0.000117588907681384	4.24398829648063e-05	411	37	37	25	5.57552125019983
Microbiome → Measured Phenotypes (Linear)	none	LBXT4F	Thyroxine, free (ng/dL)	RSV_genus215	Actinobacteria; unclassified	Actinobacteria	NA	8.76577332021295	1.58002948758834	2.37400614653143e-05	0.000124610671383014	4.49741596715101e-05	411	37	37	25	5.54785425782937
Microbiome → Measured Phenotypes (Linear)	none	LBXT4F	Thyroxine, free (ng/dL)	RSV_genus588	Firmicutes; Anaerostipes	Firmicutes	Anaerostipes	-21.4325015435768	3.86880195731277	2.41585425519001e-05	0.000126680255698623	4.5721108664167e-05	411	37	37	25	-5.53982906854803
Microbiome → Measured Phenotypes (Linear)	none	LBXT4F	Thyroxine, free (ng/dL)	RSV_genus524	Firmicutes; Oenococcus	Firmicutes	Oenococcus	695.637999758378	125.742614174253	2.4561366695453e-05	0.000128668278168407	4.64386205673958e-05	411	37	37	25	5.53223745447482
Microbiome → Measured Phenotypes (Linear)	none	LBXT4F	Thyroxine, free (ng/dL)	RSV_genus1318	Tenericutes; Spiroplasma	Tenericutes	Spiroplasma	-85.4724838818952	15.5691384698344	2.69394256134414e-05	0.000140318761332832	5.06434826732788e-05	411	37	37	25	-5.48986599659962
Microbiome → Measured Phenotypes (Linear)	none	LBXT4F	Thyroxine, free (ng/dL)	RSV_genus1197	Proteobacteria; Trabulsiella	Proteobacteria	Trabulsiella	1121.0505008094	204.476057209885	2.73732126159104e-05	0.000142497207279977	5.14297217230751e-05	411	37	37	25	5.48255143465868
Microbiome → Measured Phenotypes (Linear)	none	LBXT4F	Thyroxine, free (ng/dL)	RSV_genus80	Actinobacteria; unclassified	Actinobacteria	NA	-822.874139060837	150.638327922265	2.85942852927772e-05	0.000148516229589147	5.36020916123838e-05	411	37	37	25	-5.46258147186465
Microbiome → Measured Phenotypes (Linear)	none	LBXT4F	Thyroxine, free (ng/dL)	RSV_genus957	Proteobacteria; Altererythrobacter	Proteobacteria	Altererythrobacter	2.2923568774664	0.420235304281109	2.90763707090831e-05	0.000150839374505121	5.44405550379593e-05	411	37	37	25	5.45493644658889
Microbiome → Measured Phenotypes (Linear)	none	LBXT4F	Thyroxine, free (ng/dL)	RSV_genus274	Bacteroidetes; Rikenellaceae_RC9_gut_group	Bacteroidetes	Rikenellaceae_RC9_gut_group	-16.5897275892555	3.07007177861183	3.25297189385146e-05	0.000167738192984406	6.05396326860621e-05	411	37	37	25	-5.40369371974643
Microbiome → Measured Phenotypes (Linear)	none	LBXT4F	Thyroxine, free (ng/dL)	RSV_genus1324	Tenericutes; Ureaplasma	Tenericutes	Ureaplasma	-46.7659104156736	8.73391445436027	3.62384301365002e-05	0.000185744761853146	6.70385167258535e-05	411	37	37	25	-5.35451894566318
Microbiome → Measured Phenotypes (Linear)	none	LBXT4F	Thyroxine, free (ng/dL)	RSV_genus1295	RsaHF231; unclassified	RsaHF231	NA	-509.795250491036	95.8643756154039	3.92805719341192e-05	0.000200489428694625	7.23601235631496e-05	411	37	37	25	-5.31788004895867
Microbiome → Measured Phenotypes (Linear)	none	LBXT4F	Thyroxine, free (ng/dL)	RSV_genus114	Actinobacteria; Cryobacterium	Actinobacteria	Cryobacterium	35.3563943132388	6.65584245931051	3.97851975007188e-05	0.000202916688373212	7.32361638182691e-05	411	37	37	25	5.31208401181139
Microbiome → Measured Phenotypes (Linear)	none	LBXT4F	Thyroxine, free (ng/dL)	RSV_genus180	Actinobacteria; Saccharopolyspora	Actinobacteria	Saccharopolyspora	107.325649801178	20.4321760727237	4.53455013306614e-05	0.000229622200302796	8.28746477803597e-05	411	37	37	25	5.25277627890325
Microbiome → Measured Phenotypes (Linear)	none	LBXT4F	Thyroxine, free (ng/dL)	RSV_genus861	Proteobacteria; Ensifer	Proteobacteria	Ensifer	-484.46589390604	92.3114166124425	4.58093824255856e-05	0.000231811066930645	8.3664647835154e-05	411	37	37	25	-5.24816877136668
Microbiome → Measured Phenotypes (Linear)	none	LBXT4F	Thyroxine, free (ng/dL)	RSV_genus1031	Proteobacteria; Variovorax	Proteobacteria	Variovorax	1132.92720113725	216.004368063706	4.61386349293367e-05	0.000233396628944969	8.42369047567309e-05	411	37	37	25	5.24492727296663
Microbiome → Measured Phenotypes (Linear)	none	LBXT4F	Thyroxine, free (ng/dL)	RSV_genus446	Deinococcus-Thermus; Deinococcus	Deinococcus-Thermus	Deinococcus	-16.4876316559149	3.15204865131503	4.76055340923341e-05	0.000240443703803663	8.67803167004628e-05	411	37	37	25	-5.23076686936172
Microbiome → Measured Phenotypes (Linear)	none	LBXT4F	Thyroxine, free (ng/dL)	RSV_genus1269	Proteobacteria; Dokdonella	Proteobacteria	Dokdonella	1019.24153068204	195.048769143393	4.81554601816154e-05	0.000243020289672389	8.77102513760511e-05	411	37	37	25	5.2255727383377
Microbiome → Measured Phenotypes (Linear)	none	LBXT4F	Thyroxine, free (ng/dL)	RSV_genus577	Firmicutes; Family_XIII_AD3011_group	Firmicutes	Family_XIII_AD3011_group	-31.4395964971653	6.05166372273895	5.15036551714434e-05	0.000258874518174092	9.34323183241746e-05	411	37	37	25	-5.19519886391439
Microbiome → Measured Phenotypes (Linear)	none	LBXT4F	Thyroxine, free (ng/dL)	RSV_genus173	Actinobacteria; Actinomycetospora	Actinobacteria	Actinomycetospora	5.04647581342127	0.972224487306736	5.20253046375377e-05	0.000261317302817563	9.43139618092728e-05	411	37	37	25	5.19064874348213
Microbiome → Measured Phenotypes (Linear)	none	LBXT4F	Thyroxine, free (ng/dL)	RSV_genus130	Actinobacteria; Citricoccus	Actinobacteria	Citricoccus	-279.715948492486	54.4764496983561	5.89084055292013e-05	0.000293756502083281	0.000106021833303746	411	37	37	25	-5.13462147480816
Microbiome → Measured Phenotypes (Linear)	none	LBXT4F	Thyroxine, free (ng/dL)	RSV_genus443	Cyanobacteria; unclassified	Cyanobacteria	NA	-210.866631123654	41.4251494013399	6.50060760071329e-05	0.000322147178936264	0.000116268522610504	411	37	37	25	-5.09030466204748
Microbiome → Measured Phenotypes (Linear)	none	LBXT4F	Thyroxine, free (ng/dL)	RSV_genus802	Proteobacteria; Woodsholea	Proteobacteria	Woodsholea	4406.92756484172	869.597268297996	6.83481403613644e-05	0.000337579479110293	0.000121838308283131	411	37	37	25	5.06777990858585
Microbiome → Measured Phenotypes (Linear)	none	LBXT4F	Thyroxine, free (ng/dL)	RSV_genus419	Chloroflexi; unclassified	Chloroflexi	NA	21.6761010615508	4.28474889793316	6.97138699453345e-05	0.00034396571427742	0.000124143211682803	411	37	37	25	5.05889646695674
Microbiome → Measured Phenotypes (Linear)	none	LBXT4F	Thyroxine, free (ng/dL)	RSV_genus768	Nitrospirae; Nitrospira	Nitrospirae	Nitrospira	-2555.93130309391	509.624721905697	7.68269166002139e-05	0.000376955122173416	0.000136049663046208	411	37	37	25	-5.01532047647968
Microbiome → Measured Phenotypes (Linear)	none	LBXT4F	Thyroxine, free (ng/dL)	RSV_genus481	Firmicutes; Saccharibacillus	Firmicutes	Saccharibacillus	4941.89765792706	986.201215094241	7.75636644187917e-05	0.000380328146178215	0.000137267046104048	411	37	37	25	5.01104397590386
Microbiome → Measured Phenotypes (Linear)	none	LBXT4F	Thyroxine, free (ng/dL)	RSV_genus628	Firmicutes; Pseudobutyrivibrio	Firmicutes	Pseudobutyrivibrio	-7.38428463029902	1.47685760543018	7.95001582816177e-05	0.000389302735935903	0.000140506131715808	411	37	37	25	-4.99999769994623
Microbiome → Measured Phenotypes (Linear)	none	LBXT4F	Thyroxine, free (ng/dL)	RSV_genus712	Firmicutes; Holdemania	Firmicutes	Holdemania	-90.6811298423411	18.2081300468933	8.3084661334717e-05	0.000405717180514329	0.000146430390394427	411	37	37	25	-4.98025495252946
Microbiome → Measured Phenotypes (Linear)	none	LBXT4F	Thyroxine, free (ng/dL)	RSV_genus658	Firmicutes; Faecalibacterium	Firmicutes	Faecalibacterium	-4.50130692080961	0.905027883251285	8.43171091287631e-05	0.000411420230287014	0.000148488720297031	411	37	37	25	-4.97366656222658
Microbiome → Measured Phenotypes (Linear)	none	LBXT4F	Thyroxine, free (ng/dL)	RSV_genus165	Actinobacteria; Nocardioides	Actinobacteria	Nocardioides	1.57304509663562	0.317664427275338	8.85210450944288e-05	0.000430514417209462	0.000155380144618214	411	37	37	25	4.95190824521303
Microbiome → Measured Phenotypes (Linear)	none	LBXT4F	Thyroxine, free (ng/dL)	RSV_genus375	Bacteroidetes; unclassified	Bacteroidetes	NA	-40.0027289489208	8.08448237927203	8.92809074943864e-05	0.000433922023484006	0.000156610009018976	411	37	37	25	-4.94808783942491
Microbiome → Measured Phenotypes (Linear)	none	LBXT4F	Thyroxine, free (ng/dL)	RSV_genus789	Planctomycetes; Rhodopirellula	Planctomycetes	Rhodopirellula	47.5668051845607	9.68200776638248	9.65977493827958e-05	0.000466713485886167	0.000168445018409176	411	37	37	25	4.91290715028348
Microbiome → Measured Phenotypes (Linear)	none	LBXT4F	Thyroxine, free (ng/dL)	RSV_genus1008	Proteobacteria; Delftia	Proteobacteria	Delftia	1.37347409887398	0.280395706698574	9.98028084544421e-05	0.00048146882218587	0.000173770476039606	411	37	37	25	4.89834211459761
Microbiome → Measured Phenotypes (Linear)	none	LBXT4F	Thyroxine, free (ng/dL)	RSV_genus954	Proteobacteria; unclassified	Proteobacteria	NA	133.085184873791	27.2014144109944	0.000101099686356221	0.000487372367457579	0.000175901168256661	411	37	37	25	4.89258326287619
Microbiome → Measured Phenotypes (Linear)	none	LBXT4F	Thyroxine, free (ng/dL)	RSV_genus1126	Proteobacteria; unclassified	Proteobacteria	NA	41.0550074639845	8.40317049552618	0.000102682211931158	0.000494562146590363	0.000178496084656131	411	37	37	25	4.88565684652501
Microbiome → Measured Phenotypes (Linear)	none	LBXT4F	Thyroxine, free (ng/dL)	RSV_genus1124	Proteobacteria; unclassified	Proteobacteria	NA	-557.594812333091	114.51921449396	0.000106590208260502	0.000512206726530249	0.000184864320592474	411	37	37	25	-4.8690066099126
Microbiome → Measured Phenotypes (Linear)	none	LBXT4F	Thyroxine, free (ng/dL)	RSV_genus836	Proteobacteria; Pedomicrobium	Proteobacteria	Pedomicrobium	6.35547830568442	1.3095028554346	0.000110402341097102	0.000529137853542389	0.00019097505895229	411	37	37	25	4.85335200248584
Microbiome → Measured Phenotypes (Linear)	none	LBXT4F	Thyroxine, free (ng/dL)	RSV_genus102	Actinobacteria; Knoellia	Actinobacteria	Knoellia	3.10941951748293	0.642280569218425	0.000113452523554335	0.00054283392471445	0.000195918209365719	411	37	37	25	4.84121685522372
Microbiome → Measured Phenotypes (Linear)	none	LBXT4F	Thyroxine, free (ng/dL)	RSV_genus103	Actinobacteria; unclassified	Actinobacteria	NA	91.0615286320856	18.809636369383	0.00011345252355434	0.00054283392471445	0.000195918209365719	411	37	37	25	4.8412168552237
Microbiome → Measured Phenotypes (Linear)	none	LBXT4F	Thyroxine, free (ng/dL)	RSV_genus438	Cyanobacteria; unclassified	Cyanobacteria	NA	2.13085821130892	0.440149300275551	0.000113452523554339	0.00054283392471445	0.000195918209365719	411	37	37	25	4.84121685522371
Microbiome → Measured Phenotypes (Linear)	none	LBXT4F	Thyroxine, free (ng/dL)	RSV_genus223	Actinobacteria; Solirubrobacter	Actinobacteria	Solirubrobacter	9.25028726372544	1.91260398373264	0.000114664039352382	0.00054816545528254	0.000197842451522523	411	37	37	25	4.83648854776123
Microbiome → Measured Phenotypes (Linear)	none	LBXT4F	Thyroxine, free (ng/dL)	RSV_genus958	Proteobacteria; Erythrobacter	Proteobacteria	Erythrobacter	2.3881027178097	0.494939880393421	0.000117653241902758	0.000561674623397164	0.000202718145370195	411	37	37	25	4.82503595368276
Microbiome → Measured Phenotypes (Linear)	none	LBXT4F	Thyroxine, free (ng/dL)	RSV_genus132	Actinobacteria; Micrococcus	Actinobacteria	Micrococcus	-20.1881341125621	4.19531210995358	0.000121133193737359	0.00057707836175427	0.000208277622586085	411	37	37	25	-4.81206965857552
Microbiome → Measured Phenotypes (Linear)	none	LBXT4F	Thyroxine, free (ng/dL)	RSV_genus664	Firmicutes; Oscillibacter	Firmicutes	Oscillibacter	19.3325568653495	4.04623967271348	0.000130810855090622	0.000620300047884441	0.000223877081217645	411	37	37	25	4.77790700232661
Microbiome → Measured Phenotypes (Linear)	none	LBXT4F	Thyroxine, free (ng/dL)	RSV_genus352	Bacteroidetes; Parasegetibacter	Bacteroidetes	Parasegetibacter	59.7748959192153	12.5231240188417	0.000132215842644378	0.000626536835971141	0.00022612804656544	411	37	37	25	4.77316169905217
Microbiome → Measured Phenotypes (Linear)	none	LBXT4F	Thyroxine, free (ng/dL)	RSV_genus303	Bacteroidetes; Spirosoma	Bacteroidetes	Spirosoma	495.179206206172	105.039380329184	0.000150997340947495	0.000710097305322603	0.000256286474002909	411	37	37	25	4.71422436665493
Microbiome → Measured Phenotypes (Linear)	none	LBXT4F	Thyroxine, free (ng/dL)	RSV_genus216	Actinobacteria; unclassified	Actinobacteria	NA	2.0807888598319	0.446250784043111	0.000169576397584902	0.000791642920101799	0.000285717705364455	411	37	37	25	4.6628239865028
Microbiome → Measured Phenotypes (Linear)	none	LBXT4F	Thyroxine, free (ng/dL)	RSV_genus966	Proteobacteria; Novosphingobium	Proteobacteria	Novosphingobium	2.88082809003302	0.627138108391102	0.000198311171066898	0.000916546740028054	0.000330797667446343	411	37	37	25	4.59361032520201
Microbiome → Measured Phenotypes (Linear)	none	LBXT4F	Thyroxine, free (ng/dL)	RSV_genus785	Planctomycetes; unclassified	Planctomycetes	NA	3.05202432700606	0.666557543934553	0.000205080673013781	0.000945806049805236	0.000341357861490659	411	37	37	25	4.57878596496048
Microbiome → Measured Phenotypes (Linear)	none	LBXT4F	Thyroxine, free (ng/dL)	RSV_genus37	Actinobacteria; Arcanobacterium	Actinobacteria	Arcanobacterium	1354.16197799581	297.572022784447	0.00021855241253022	0.00100411363682084	0.000362402084263844	411	37	37	25	4.55070327285684
Microbiome → Measured Phenotypes (Linear)	none	LBXT4F	Thyroxine, free (ng/dL)	RSV_genus137	Actinobacteria; Zhihengliuella	Actinobacteria	Zhihengliuella	-591.008395585331	130.266892278724	0.000225496667089919	0.00103394429072323	0.000373168486344995	411	37	37	25	-4.53690408396931
Microbiome → Measured Phenotypes (Linear)	none	LBXT4F	Thyroxine, free (ng/dL)	RSV_genus656	Firmicutes; Candidatus_Soleaferrea	Firmicutes	Candidatus_Soleaferrea	-39.1822317960372	8.70518026330994	0.000244615036942351	0.00111615937094936	0.000402841339435809	411	37	37	25	-4.50102474743458
Microbiome → Measured Phenotypes (Linear)	none	LBXT4F	Thyroxine, free (ng/dL)	RSV_genus1270	Proteobacteria; Dyella	Proteobacteria	Dyella	-35.7558449079586	7.95262412835118	0.00024736046586394	0.0011273881598182	0.000406894004732448	411	37	37	25	-4.49610648395775
Microbiome → Measured Phenotypes (Linear)	none	LBXT4F	Thyroxine, free (ng/dL)	RSV_genus1344	Verrucomicrobia; Akkermansia	Verrucomicrobia	Akkermansia	-3.35421087070785	0.748136690231151	0.000254586912318252	0.00115823534347556	0.000418027290090958	411	37	37	25	-4.48341982756053
Microbiome → Measured Phenotypes (Linear)	none	LBXT4F	Thyroxine, free (ng/dL)	RSV_genus164	Actinobacteria; unclassified	Actinobacteria	NA	-12.4091415870166	2.77923633815174	0.000265492690541384	0.00120407666319751	0.000434572220070436	411	37	37	25	-4.46494650946779
Microbiome → Measured Phenotypes (Linear)	none	LBXT4F	Thyroxine, free (ng/dL)	RSV_genus637	Firmicutes; [Eubacterium]_ruminantium_group	Firmicutes	[Eubacterium]_ruminantium_group	258.438435204706	58.1454621196991	0.00027799574945522	0.00125569208417727	0.000453201123669878	411	37	37	25	4.44468795643382
Microbiome → Measured Phenotypes (Linear)	none	LBXT4F	Thyroxine, free (ng/dL)	RSV_genus1109	Proteobacteria; Haliangium	Proteobacteria	Haliangium	3.7764636044461	0.85430332708635	0.000293692910314129	0.00132243902204445	0.000477291255019834	411	37	37	25	4.4205184326344
Microbiome → Measured Phenotypes (Linear)	none	LBXT4F	Thyroxine, free (ng/dL)	RSV_genus965	Proteobacteria; unclassified	Proteobacteria	NA	14.1405435166182	3.20403630986203	0.000298516252760978	0.00134254925727842	0.000484549388857057	411	37	37	25	4.41335308001773
Microbiome → Measured Phenotypes (Linear)	none	LBXT4F	Thyroxine, free (ng/dL)	RSV_genus748	Fusobacteria; Sebaldella	Fusobacteria	Sebaldella	1585.67855814019	361.391419914108	0.000316446539111235	0.00141662638209043	0.000511285112229109	411	37	37	25	4.38770394304619
Microbiome → Measured Phenotypes (Linear)	none	LBXT4F	Thyroxine, free (ng/dL)	RSV_genus10	Acidobacteria; Bryobacter	Acidobacteria	Bryobacter	-1586.90514382333	362.838910154129	0.000326779567280419	0.00145931874448116	0.000526693528712259	411	37	37	25	-4.37358039453165
Microbiome → Measured Phenotypes (Linear)	none	LBXT4F	Thyroxine, free (ng/dL)	RSV_genus879	Proteobacteria; Pseudolabrys	Proteobacteria	Pseudolabrys	20.6359834881688	4.74178287911176	0.000343271272992005	0.00152812528763186	0.000551527007448543	411	37	37	25	4.35194609586055
Microbiome → Measured Phenotypes (Linear)	none	LBXT4F	Thyroxine, free (ng/dL)	RSV_genus761	Lentisphaerae; unclassified	Lentisphaerae	NA	1875.98387272358	432.298362733949	0.000353089697135321	0.0015685468642128	0.00056611585781865	411	37	37	25	4.33955812568766
Microbiome → Measured Phenotypes (Linear)	none	LBXT4F	Thyroxine, free (ng/dL)	RSV_genus730	Firmicutes; Megamonas	Firmicutes	Megamonas	-72.6289632360061	16.7771404066002	0.000361645466202989	0.00160431816695702	0.00057902634344096	411	37	37	25	-4.32904305953316
Microbiome → Measured Phenotypes (Linear)	none	LBXT4F	Thyroxine, free (ng/dL)	RSV_genus1117	Proteobacteria; Phaselicystis	Proteobacteria	Phaselicystis	33.8129643803046	7.82055219253338	0.000366153386126847	0.00162308809593266	0.000585800737426675	411	37	37	25	4.32360318656109
Microbiome → Measured Phenotypes (Linear)	none	LBXT4F	Thyroxine, free (ng/dL)	RSV_genus427	Cyanobacteria; unclassified	Cyanobacteria	NA	1086.8388628024	251.615491313139	0.000369638715217368	0.00163734961563605	0.00059094796805452	411	37	37	25	4.31944335831777
Microbiome → Measured Phenotypes (Linear)	none	LBXT4F	Thyroxine, free (ng/dL)	RSV_genus1176	Proteobacteria; Candidatus_Nasuia	Proteobacteria	Candidatus_Nasuia	-66.1041330100551	15.3320109090438	0.000376377804263049	0.00166554023788249	0.000601122454172593	411	37	37	25	-4.31151095588267
Microbiome → Measured Phenotypes (Linear)	none	LBXT4F	Thyroxine, free (ng/dL)	RSV_genus21	Acidobacteria; unclassified	Acidobacteria	NA	150.675587853508	35.5045313735822	0.000439137354474775	0.00191847600073076	0.00069241137235849	411	37	37	25	4.24384105420474
Microbiome → Measured Phenotypes (Linear)	none	LBXT4F	Thyroxine, free (ng/dL)	RSV_genus342	Bacteroidetes; Ferruginibacter	Bacteroidetes	Ferruginibacter	2.62183056594864	0.629615808275344	0.000526654271301934	0.00227090124402049	0.000819607775267393	411	37	37	25	4.16417525019012
Microbiome → Measured Phenotypes (Linear)	none	LBXT4F	Thyroxine, free (ng/dL)	RSV_genus633	Firmicutes; Tyzzerella	Firmicutes	Tyzzerella	-38.1607041143543	9.17786764786415	0.000534244655910688	0.0023010585233999	0.000830492062166861	411	37	37	25	-4.15790525408535
Microbiome → Measured Phenotypes (Linear)	none	LBXT4F	Thyroxine, free (ng/dL)	RSV_genus1005	Proteobacteria; Caenimonas	Proteobacteria	Caenimonas	28.3175488161665	6.81354907929061	0.000536493953283149	0.00230918603833568	0.000833425423735318	411	37	37	25	4.15606440734919
Microbiome → Measured Phenotypes (Linear)	none	LBXT4F	Thyroxine, free (ng/dL)	RSV_genus1312	Synergistetes; Synergistes	Synergistetes	Synergistes	-421.581571697757	101.723240682059	0.000550971958840444	0.00236525220693151	0.00085366067959754	411	37	37	25	-4.14439776860266
Microbiome → Measured Phenotypes (Linear)	none	LBXT4F	Thyroxine, free (ng/dL)	RSV_genus1331	Verrucomicrobia; unclassified	Verrucomicrobia	NA	125.344234921401	30.6955536099767	0.000633208034012635	0.00268859856133278	0.0009703620055004	411	37	37	25	4.08346552448761
Microbiome → Measured Phenotypes (Linear)	none	LBXT4F	Thyroxine, free (ng/dL)	RSV_genus697	Firmicutes; Allobaculum	Firmicutes	Allobaculum	-43.0154717271772	10.534887720954	0.000633672005067981	0.00269049065165182	0.000971044893821094	411	37	37	25	-4.08314477254645
Microbiome → Measured Phenotypes (Linear)	none	LBXT4F	Thyroxine, free (ng/dL)	RSV_genus166	Actinobacteria; Aestuariimicrobium	Actinobacteria	Aestuariimicrobium	233.573958653032	57.4790220948384	0.000662538260265992	0.00280193495044204	0.0010112670805138	411	37	37	25	4.06363835257397
Microbiome → Measured Phenotypes (Linear)	none	LBXT4F	Thyroxine, free (ng/dL)	RSV_genus1287	Proteobacteria; Acidibacter	Proteobacteria	Acidibacter	110.037267732484	27.1102462047111	0.000669775747977342	0.00283001552335826	0.00102140184791361	411	37	37	25	4.05888116624194
Microbiome → Measured Phenotypes (Linear)	none	LBXT4F	Thyroxine, free (ng/dL)	RSV_genus1	Acidobacteria; Bryocella	Acidobacteria	Bryocella	-9991.11592069914	2481.20998700772	0.000720841664146223	0.00302789025680355	0.00109281828246257	411	37	37	25	-4.02671115021111
Microbiome → Measured Phenotypes (Linear)	none	LBXT4F	Thyroxine, free (ng/dL)	RSV_genus972	Proteobacteria; Sphingopyxis	Proteobacteria	Sphingopyxis	461.448874562496	115.500975256774	0.000774649001398392	0.00323380000746083	0.00116713469454189	411	37	37	25	3.99519461663967
Microbiome → Measured Phenotypes (Linear)	none	LBXT4F	Thyroxine, free (ng/dL)	RSV_genus383	Chlamydiae; Candidatus_Protochlamydia	Chlamydiae	Candidatus_Protochlamydia	8.82128463167536	2.21173740790631	0.000786773186621891	0.00327946321324072	0.00118361534010029	411	37	37	25	3.98839600042114
Microbiome → Measured Phenotypes (Linear)	none	LBXT4F	Thyroxine, free (ng/dL)	RSV_genus865	Proteobacteria; Shinella	Proteobacteria	Shinella	-1953.39730440817	490.154862855462	0.00079241941084204	0.0033006517785295	0.00119126266201848	411	37	37	25	-3.98526558122548
Microbiome → Measured Phenotypes (Linear)	none	LBXT4F	Thyroxine, free (ng/dL)	RSV_genus1111	Proteobacteria; Corallococcus	Proteobacteria	Corallococcus	84.7074595210981	21.3458509195434	0.000823668720510207	0.00341635030262726	0.0012330202726531	411	37	37	25	3.96833369821502
Microbiome → Measured Phenotypes (Linear)	none	LBXT4F	Thyroxine, free (ng/dL)	RSV_genus1113	Proteobacteria; unclassified	Proteobacteria	NA	7.4627830010232	1.88058353166721	0.000823668720510209	0.00341635030262726	0.0012330202726531	411	37	37	25	3.96833369821502
Microbiome → Measured Phenotypes (Linear)	none	LBXT4F	Thyroxine, free (ng/dL)	RSV_genus113	Actinobacteria; Clavibacter	Actinobacteria	Clavibacter	13.8776003650425	3.49708502873251	0.000823668720510193	0.00341635030262726	0.0012330202726531	411	37	37	25	3.96833369821503
Microbiome → Measured Phenotypes (Linear)	none	LBXT4F	Thyroxine, free (ng/dL)	RSV_genus161	Actinobacteria; Kribbella	Actinobacteria	Kribbella	34.5104447156087	8.69645733954573	0.000823668720510206	0.00341635030262726	0.0012330202726531	411	37	37	25	3.96833369821502
Microbiome → Measured Phenotypes (Linear)	none	LBXT4F	Thyroxine, free (ng/dL)	RSV_genus176	Actinobacteria; Lentzea	Actinobacteria	Lentzea	36.6431031994633	9.23387647967851	0.000823668720510206	0.00341635030262726	0.0012330202726531	411	37	37	25	3.96833369821502
Microbiome → Measured Phenotypes (Linear)	none	LBXT4F	Thyroxine, free (ng/dL)	RSV_genus178	Actinobacteria; Prauserella	Actinobacteria	Prauserella	197.650919905196	49.8070310957216	0.000823668720510203	0.00341635030262726	0.0012330202726531	411	37	37	25	3.96833369821502
Microbiome → Measured Phenotypes (Linear)	none	LBXT4F	Thyroxine, free (ng/dL)	RSV_genus189	Actinobacteria; unclassified	Actinobacteria	NA	41.8107225472446	10.5360903913023	0.000823668720510203	0.00341635030262726	0.0012330202726531	411	37	37	25	3.96833369821502
Microbiome → Measured Phenotypes (Linear)	none	LBXT4F	Thyroxine, free (ng/dL)	RSV_genus220	Actinobacteria; unclassified	Actinobacteria	NA	47.6092910860478	11.997300304524	0.000823668720510207	0.00341635030262726	0.0012330202726531	411	37	37	25	3.96833369821502
Microbiome → Measured Phenotypes (Linear)	none	LBXT4F	Thyroxine, free (ng/dL)	RSV_genus296	Bacteroidetes; Ohtaekwangia	Bacteroidetes	Ohtaekwangia	11.9023204739512	2.99932449715732	0.000823668720510211	0.00341635030262726	0.0012330202726531	411	37	37	25	3.96833369821502
Microbiome → Measured Phenotypes (Linear)	none	LBXT4F	Thyroxine, free (ng/dL)	RSV_genus415	Chloroflexi; unclassified	Chloroflexi	NA	28.1141048969345	7.08461209035429	0.000823668720510209	0.00341635030262726	0.0012330202726531	411	37	37	25	3.96833369821502
Microbiome → Measured Phenotypes (Linear)	none	LBXT4F	Thyroxine, free (ng/dL)	RSV_genus418	Chloroflexi; unclassified	Chloroflexi	NA	20.6407382190709	5.2013615257092	0.000823668720510207	0.00341635030262726	0.0012330202726531	411	37	37	25	3.96833369821502
Microbiome → Measured Phenotypes (Linear)	none	LBXT4F	Thyroxine, free (ng/dL)	RSV_genus61	Actinobacteria; Nocardia	Actinobacteria	Nocardia	80.5244010493483	20.2917413637791	0.000823668720510206	0.00341635030262726	0.0012330202726531	411	37	37	25	3.96833369821502
Microbiome → Measured Phenotypes (Linear)	none	LBXT4F	Thyroxine, free (ng/dL)	RSV_genus67	Actinobacteria; Fodinicola	Actinobacteria	Fodinicola	724.547395096414	182.58227513032	0.000823668720510223	0.00341635030262726	0.0012330202726531	411	37	37	25	3.96833369821501
Microbiome → Measured Phenotypes (Linear)	none	LBXT4F	Thyroxine, free (ng/dL)	RSV_genus72	Actinobacteria; Modestobacter	Actinobacteria	Modestobacter	5.04835300889215	1.27215939807757	0.000823668720510201	0.00341635030262726	0.0012330202726531	411	37	37	25	3.96833369821503
Microbiome → Measured Phenotypes (Linear)	none	LBXT4F	Thyroxine, free (ng/dL)	RSV_genus757	Gemmatimonadetes; unclassified	Gemmatimonadetes	NA	7.76484832262216	1.95670246333236	0.000823668720510207	0.00341635030262726	0.0012330202726531	411	37	37	25	3.96833369821502
Microbiome → Measured Phenotypes (Linear)	none	LBXT4F	Thyroxine, free (ng/dL)	RSV_genus871	Proteobacteria; Rhizomicrobium	Proteobacteria	Rhizomicrobium	11.3434299968035	2.85848692661755	0.000823668720510209	0.00341635030262726	0.0012330202726531	411	37	37	25	3.96833369821502
Microbiome → Measured Phenotypes (Linear)	none	LBXT4F	Thyroxine, free (ng/dL)	RSV_genus874	Proteobacteria; unclassified	Proteobacteria	NA	11.4228930561161	2.87851121523731	0.000823668720510207	0.00341635030262726	0.0012330202726531	411	37	37	25	3.96833369821502
Microbiome → Measured Phenotypes (Linear)	none	LBXT4F	Thyroxine, free (ng/dL)	RSV_genus889	Proteobacteria; Maribius	Proteobacteria	Maribius	9.30452484462347	2.34469315138712	0.000823668720510223	0.00341635030262726	0.0012330202726531	411	37	37	25	3.96833369821501
Microbiome → Measured Phenotypes (Linear)	none	LBXT4F	Thyroxine, free (ng/dL)	RSV_genus89	Actinobacteria; Cellulomonas	Actinobacteria	Cellulomonas	17.1643988248915	4.32534159932472	0.000823668720510223	0.00341635030262726	0.0012330202726531	411	37	37	25	3.96833369821501
Microbiome → Measured Phenotypes (Linear)	none	LBXT4F	Thyroxine, free (ng/dL)	RSV_genus928	Proteobacteria; Dongia	Proteobacteria	Dongia	57.2146627496385	14.4178053310824	0.000823668720510207	0.00341635030262726	0.0012330202726531	411	37	37	25	3.96833369821502
Microbiome → Measured Phenotypes (Linear)	none	LBXT4F	Thyroxine, free (ng/dL)	RSV_genus953	Proteobacteria; unclassified	Proteobacteria	NA	17.9188776200411	4.51546643572368	0.000823668720510204	0.00341635030262726	0.0012330202726531	411	37	37	25	3.96833369821502
Microbiome → Measured Phenotypes (Linear)	none	LBXT4F	Thyroxine, free (ng/dL)	RSV_genus357	Bacteroidetes; unclassified	Bacteroidetes	NA	13.5061444591234	3.41032231058001	0.00083878608213483	0.00347286245660033	0.00125341649239863	411	37	37	25	3.96037184439213
Microbiome → Measured Phenotypes (Linear)	none	LBXT4F	Thyroxine, free (ng/dL)	RSV_genus877	Proteobacteria; Labrys	Proteobacteria	Labrys	-1640.51322829319	414.612688328831	0.00084578020401263	0.00349905337943285	0.00126286925220115	411	37	37	25	-3.9567366712909
Microbiome → Measured Phenotypes (Linear)	none	LBXT4F	Thyroxine, free (ng/dL)	RSV_genus1015	Proteobacteria; Limnohabitans	Proteobacteria	Limnohabitans	68.9088426244136	17.4819718845492	0.00087531802030036	0.00360953879293064	0.00130274536050611	411	37	37	25	3.94170881176833
Microbiome → Measured Phenotypes (Linear)	none	LBXT4F	Thyroxine, free (ng/dL)	RSV_genus111	Actinobacteria; Candidatus_Limnoluna	Actinobacteria	Candidatus_Limnoluna	52.8835140368881	13.4163928799103	0.000875318020300364	0.00360953879293064	0.00130274536050611	411	37	37	25	3.94170881176833
Microbiome → Measured Phenotypes (Linear)	none	LBXT4F	Thyroxine, free (ng/dL)	RSV_genus300	Bacteroidetes; Rudanella	Bacteroidetes	Rudanella	31.4376774419852	7.97564684335006	0.000875318020300357	0.00360953879293064	0.00130274536050611	411	37	37	25	3.94170881176833
Microbiome → Measured Phenotypes (Linear)	none	LBXT4F	Thyroxine, free (ng/dL)	RSV_genus6	Acidobacteria; unclassified	Acidobacteria	NA	136.439566437668	34.6143190563228	0.000875318020300365	0.00360953879293064	0.00130274536050611	411	37	37	25	3.94170881176833
Microbiome → Measured Phenotypes (Linear)	none	LBXT4F	Thyroxine, free (ng/dL)	RSV_genus598	Firmicutes; Eisenbergiella	Firmicutes	Eisenbergiella	-35.2253774206905	8.94753493488565	0.000885024995076456	0.00364628507077494	0.00131600773160772	411	37	37	25	-3.93688068021392
Microbiome → Measured Phenotypes (Linear)	none	LBXT4F	Thyroxine, free (ng/dL)	RSV_genus1047	Proteobacteria; Hydrogenophilus	Proteobacteria	Hydrogenophilus	59.5926772903873	15.1435871965576	0.000888478373782103	0.00365948442718215	0.00132077160901911	411	37	37	25	3.93517576231436
Microbiome → Measured Phenotypes (Linear)	none	LBXT4F	Thyroxine, free (ng/dL)	RSV_genus854	Proteobacteria; Aminobacter	Proteobacteria	Aminobacter	1.61315580704035	0.410707447018569	0.000903679097672847	0.00371572506353517	0.00134106983333084	411	37	37	25	3.92774910401715
Microbiome → Measured Phenotypes (Linear)	none	LBXT4F	Thyroxine, free (ng/dL)	RSV_genus490	Firmicutes; Jeotgalicoccus	Firmicutes	Jeotgalicoccus	-465.331101684865	118.531808792509	0.000907730114992442	0.00373081225634584	0.00134651506375077	411	37	37	25	-3.92579094527639
Microbiome → Measured Phenotypes (Linear)	none	LBXT4F	Thyroxine, free (ng/dL)	RSV_genus272	Bacteroidetes; Blvii28_wastewater-sludge_group	Bacteroidetes	Blvii28_wastewater-sludge_group	59.4481019828089	15.1894424662991	0.000932982910470201	0.00382527168413487	0.0013806071149428	411	37	37	25	3.9137777515341
Microbiome → Measured Phenotypes (Linear)	none	LBXT4F	Thyroxine, free (ng/dL)	RSV_genus642	Firmicutes; unclassified	Firmicutes	NA	-2435.06956481899	622.866353152095	0.00094223487361922	0.00385908976293455	0.00139281264805517	411	37	37	25	-3.9094575465443
Microbiome → Measured Phenotypes (Linear)	none	LBXT4F	Thyroxine, free (ng/dL)	RSV_genus362	Bacteroidetes; Haliscomenobacter	Bacteroidetes	Haliscomenobacter	47.7648074219119	12.226377973041	0.000948185217450776	0.00388130558421092	0.00140083072453472	411	37	37	25	3.90670135728117
Microbiome → Measured Phenotypes (Linear)	none	LBXT4F	Thyroxine, free (ng/dL)	RSV_genus1029	Proteobacteria; Tepidicella	Proteobacteria	Tepidicella	-1115.32163012935	286.752710446489	0.000986202146601122	0.00402075679376734	0.00145116109267549	411	37	37	25	-3.88948940846188
Microbiome → Measured Phenotypes (Linear)	none	LBXT4F	Thyroxine, free (ng/dL)	RSV_genus1279	Proteobacteria; Pseudoxanthomonas	Proteobacteria	Pseudoxanthomonas	4.07857510010692	1.04990311845849	0.000997013068878847	0.00406031605751075	0.0014654387193373	411	37	37	25	3.88471567366638
Microbiome → Measured Phenotypes (Linear)	none	LBXT4F	Thyroxine, free (ng/dL)	RSV_genus932	Proteobacteria; Skermanella	Proteobacteria	Skermanella	5.73949076010795	1.48253493717851	0.00102778974634897	0.00417348240116173	0.00150628242198582	411	37	37	25	3.87140337551241
Microbiome → Measured Phenotypes (Linear)	none	LBXT4F	Thyroxine, free (ng/dL)	RSV_genus968	Proteobacteria; Sandaracinobacter	Proteobacteria	Sandaracinobacter	47.1373224291392	12.2682813861476	0.00109863790185861	0.00442878113425433	0.0015984241772513	411	37	37	25	3.84221073396335
Microbiome → Measured Phenotypes (Linear)	none	LBXT4F	Thyroxine, free (ng/dL)	RSV_genus1218	Proteobacteria; Marinomonas	Proteobacteria	Marinomonas	-1.60503662297319	0.421910633539334	0.00119820337724115	0.00478462116749508	0.00172685303727481	411	37	37	25	-3.80420993305816
Microbiome → Measured Phenotypes (Linear)	none	LBXT4F	Thyroxine, free (ng/dL)	RSV_genus1182	Proteobacteria; Ewingella	Proteobacteria	Ewingella	-122.342664636809	32.2053377144565	0.00121300214497788	0.00483817983399293	0.00174618329199644	411	37	37	25	-3.79883191170173
Microbiome → Measured Phenotypes (Linear)	none	LBXT4F	Thyroxine, free (ng/dL)	RSV_genus589	Firmicutes; Blautia	Firmicutes	Blautia	-9.69873331643504	2.58101851339143	0.00133232066334589	0.00525023879037269	0.00189490253965492	411	37	37	25	-3.75771551661247
Microbiome → Measured Phenotypes (Linear)	none	LBXT4F	Thyroxine, free (ng/dL)	RSV_genus1330	Verrucomicrobia; unclassified	Verrucomicrobia	NA	15.9838023456209	4.26431422156505	0.00136133942077335	0.00535207524631713	0.00193165708867704	411	37	37	25	3.74827029977981
Microbiome → Measured Phenotypes (Linear)	none	LBXT4F	Thyroxine, free (ng/dL)	RSV_genus177	Actinobacteria; unclassified	Actinobacteria	NA	9.96146738427465	2.66364088307593	0.00138791695030821	0.00544109618101064	0.00196378629307485	411	37	37	25	3.73979369650285
Microbiome → Measured Phenotypes (Linear)	none	LBXT4F	Thyroxine, free (ng/dL)	RSV_genus1290	Proteobacteria; Steroidobacter	Proteobacteria	Steroidobacter	4.45948903220998	1.19395119000476	0.00140295679467249	0.00549153948897026	0.0019819921606892	411	37	37	25	3.73506812467952
Microbiome → Measured Phenotypes (Linear)	none	LBXT4F	Thyroxine, free (ng/dL)	RSV_genus46	Actinobacteria; Gardnerella	Actinobacteria	Gardnerella	-3.42205181757157	0.916561557726022	0.00140774073576961	0.00550776496420079	0.00198784821704188	411	37	37	25	-3.73357554517302
Microbiome → Measured Phenotypes (Linear)	none	LBXT4F	Thyroxine, free (ng/dL)	RSV_genus504	Firmicutes; Ignavigranum	Firmicutes	Ignavigranum	499.047678243886	134.642172921653	0.00149748058482631	0.00580887304043816	0.0020965233613837	411	37	37	25	3.70647374009833
Microbiome → Measured Phenotypes (Linear)	none	LBXT4F	Thyroxine, free (ng/dL)	RSV_genus465	Firmicutes; Geobacillus	Firmicutes	Geobacillus	12.8385149372149	3.48784908517919	0.00158726830446932	0.00610987638991337	0.0022051607080147	411	37	37	25	3.68092615926796
Microbiome → Measured Phenotypes (Linear)	none	LBXT4F	Thyroxine, free (ng/dL)	RSV_genus330	Bacteroidetes; Moheibacter	Bacteroidetes	Moheibacter	39.4119104035665	10.7449111815991	0.0016348602694079	0.00627166334685348	0.002263552436054	411	37	37	25	3.6679605570924
Microbiome → Measured Phenotypes (Linear)	none	LBXT4F	Thyroxine, free (ng/dL)	RSV_genus1088	Proteobacteria; Bdellovibrio	Proteobacteria	Bdellovibrio	-62.4828108373835	17.0713353231442	0.00166439642447063	0.00637312885415376	0.00230017310325551	411	37	37	25	-3.66010096191323
Microbiome → Measured Phenotypes (Linear)	none	LBXT4F	Thyroxine, free (ng/dL)	RSV_genus938	Proteobacteria; Reyranella	Proteobacteria	Reyranella	6.31044010287255	1.73162412031513	0.00172565401018854	0.00657505843727112	0.00237305300361017	411	37	37	25	3.64423204137637
Microbiome → Measured Phenotypes (Linear)	none	LBXT4F	Thyroxine, free (ng/dL)	RSV_genus155	Actinobacteria; Verrucosispora	Actinobacteria	Verrucosispora	-311.119062162845	86.24717304563	0.0018770270993237	0.00706257018040916	0.00254900447497521	411	37	37	25	-3.60729576606811
Microbiome → Measured Phenotypes (Linear)	none	LBXT4F	Thyroxine, free (ng/dL)	RSV_genus116	Actinobacteria; Frondihabitans	Actinobacteria	Frondihabitans	-965.430328368084	268.922481270485	0.00195238301823956	0.00730470594912818	0.0026363954873475	411	37	37	25	-3.58999487066701
Microbiome → Measured Phenotypes (Linear)	none	LBXT4F	Thyroxine, free (ng/dL)	RSV_genus479	Firmicutes; Cohnella	Firmicutes	Cohnella	350.988577394461	98.0847359826218	0.00200445370970474	0.00747358350501685	0.00269734633593194	411	37	37	25	3.57842200295719
Microbiome → Measured Phenotypes (Linear)	none	LBXT4F	Thyroxine, free (ng/dL)	RSV_genus351	Bacteroidetes; Parafilimonas	Bacteroidetes	Parafilimonas	3712.4129803477	1041.26857125522	0.0020652569477542	0.00766868998054996	0.00276776365802951	411	37	37	25	3.56527900949944
Microbiome → Measured Phenotypes (Linear)	none	LBXT4F	Thyroxine, free (ng/dL)	RSV_genus620	Firmicutes; Lachnospiraceae_UCG-005	Firmicutes	Lachnospiraceae_UCG-005	-30.3470199128711	8.56115157952001	0.00216396913651248	0.00797563050306166	0.00287854383372303	411	37	37	25	-3.54473573221939
Microbiome → Measured Phenotypes (Linear)	none	LBXT4F	Thyroxine, free (ng/dL)	RSV_genus332	Bacteroidetes; unclassified	Bacteroidetes	NA	1.71634471713088	0.485745891566602	0.00222031472534413	0.00815643644987775	0.00294379984616093	411	37	37	25	3.53342096542581
Microbiome → Measured Phenotypes (Linear)	none	LBXT4F	Thyroxine, free (ng/dL)	RSV_genus882	Proteobacteria; Variibacter	Proteobacteria	Variibacter	3.07654742711985	0.877258186435365	0.00235757474207939	0.00859155655957948	0.00310084226534397	411	37	37	25	3.50700338246034
Microbiome → Measured Phenotypes (Linear)	none	LBXT4F	Thyroxine, free (ng/dL)	RSV_genus720	Firmicutes; Acidaminococcus	Firmicutes	Acidaminococcus	-67.9823233535928	19.549492148109	0.00252108825156125	0.00908490388547488	0.00327889990007201	411	37	37	25	-3.47744702719393
Microbiome → Measured Phenotypes (Linear)	none	LBXT4F	Thyroxine, free (ng/dL)	RSV_genus723	Firmicutes; Succiniclasticum	Firmicutes	Succiniclasticum	-44.2771562413026	12.7332045409898	0.00252193612941498	0.0090866190586278	0.00327951893590888	411	37	37	25	-3.47729875058309
Microbiome → Measured Phenotypes (Linear)	none	LBXT4F	Thyroxine, free (ng/dL)	RSV_genus770	PAUC34f; unclassified	PAUC34f	NA	-89.8887195698751	25.9436604871095	0.00259462531322558	0.00930620509754294	0.00335877135840366	411	37	37	25	-3.46476626205225
Microbiome → Measured Phenotypes (Linear)	none	LBXT4F	Thyroxine, free (ng/dL)	RSV_genus417	Chloroflexi; unclassified	Chloroflexi	NA	35.8643216942733	10.361193625758	0.00261445005853921	0.0093663109418959	0.00338046460354165	411	37	37	25	3.46140830773727
Microbiome → Measured Phenotypes (Linear)	none	LBXT4F	Thyroxine, free (ng/dL)	RSV_genus1308	Synergistetes; Candidatus_Tammella	Synergistetes	Candidatus_Tammella	-1982.31171307177	574.612826736585	0.00268400948040421	0.00957559582065392	0.00345599915808365	411	37	37	25	-3.44982155085184
Microbiome → Measured Phenotypes (Linear)	none	LBXT4F	Thyroxine, free (ng/dL)	RSV_genus1010	Proteobacteria; Extensimonas	Proteobacteria	Extensimonas	-3.05969652112124	0.887372059405146	0.0026948504215294	0.00960668760865862	0.00346722072540751	411	37	37	25	-3.44804244025028
Microbiome → Measured Phenotypes (Linear)	none	LBXT4F	Thyroxine, free (ng/dL)	RSV_genus777	Planctomycetes; unclassified	Planctomycetes	NA	1808.04126108594	525.105937187472	0.0027246178210507	0.00969747493726867	0.00349998745210709	411	37	37	25	3.44319333117813
Microbiome → Measured Phenotypes (Linear)	none	LBXT4F	Thyroxine, free (ng/dL)	RSV_genus271	Bacteroidetes; Alistipes	Bacteroidetes	Alistipes	-9.3572826356936	2.74393182028782	0.00293611042295658	0.0103342993885201	0.00372982847804355	411	37	37	25	-3.41017315609252
Microbiome → Measured Phenotypes (Linear)	none	LBXT4F	Thyroxine, free (ng/dL)	RSV_genus651	Firmicutes; Romboutsia	Firmicutes	Romboutsia	-113.264684368652	33.5324894251098	0.00315940563148558	0.0110018944280202	0.00397077514472267	411	37	37	25	-3.37775948969173
Microbiome → Measured Phenotypes (Linear)	none	LBXT4F	Thyroxine, free (ng/dL)	RSV_genus1006	Proteobacteria; Comamonas	Proteobacteria	Comamonas	-4.01271076894663	1.19705115135201	0.00334745930624266	0.0115380696468382	0.00416429011126123	411	37	37	25	-3.35216315895481
Microbiome → Measured Phenotypes (Linear)	none	LBXT4F	Thyroxine, free (ng/dL)	RSV_genus1152	Proteobacteria; Alishewanella	Proteobacteria	Alishewanella	-214.518026800227	64.0196561527977	0.00335766293154535	0.0115691592930786	0.00417551090558505	411	37	37	25	-3.35081504168391
Microbiome → Measured Phenotypes (Linear)	none	LBXT4F	Thyroxine, free (ng/dL)	RSV_genus786	Planctomycetes; Pir4_lineage	Planctomycetes	Pir4_lineage	8.18648450770118	2.44895066583174	0.00341854418052454	0.0117430497259668	0.00423827098870849	411	37	37	25	3.34285399127091
Microbiome → Measured Phenotypes (Linear)	none	LBXT4F	Thyroxine, free (ng/dL)	RSV_genus231	Bacteroidetes; Bacteroides	Bacteroidetes	Bacteroides	-0.0807566717409337	0.0241964857473417	0.00345980585920773	0.0118636598048897	0.00428180126494621	411	37	37	25	-3.33753721859406
Microbiome → Measured Phenotypes (Linear)	none	LBXT4F	Thyroxine, free (ng/dL)	RSV_genus595	Firmicutes; Coprococcus_2	Firmicutes	Coprococcus_2	-576.421552562756	172.7156633368	0.0034608637506776	0.0118664545961333	0.00428280995373861	411	37	37	25	-3.33740172388835
Microbiome → Measured Phenotypes (Linear)	none	LBXT4F	Thyroxine, free (ng/dL)	RSV_genus560	Firmicutes; Pseudoramibacter	Firmicutes	Pseudoramibacter	-28.607640917935	8.57928906825294	0.00348359428161227	0.0119279316218062	0.0043049980820751	411	37	37	25	-3.33450017715286
Microbiome → Measured Phenotypes (Linear)	none	LBXT4F	Thyroxine, free (ng/dL)	RSV_genus313	Bacteroidetes; Crocinitomix	Bacteroidetes	Crocinitomix	561.845434313684	168.693247524185	0.00351458088166988	0.0120174695649056	0.00433731388380314	411	37	37	25	3.33057453430751
Microbiome → Measured Phenotypes (Linear)	none	LBXT4F	Thyroxine, free (ng/dL)	RSV_genus1304	Spirochaetae; Sphaerochaeta	Spirochaetae	Sphaerochaeta	-2773.07589693456	833.356287628714	0.00353824463742675	0.0120851346987185	0.00436173540804758	411	37	37	25	-3.32759941708156
Microbiome → Measured Phenotypes (Linear)	none	LBXT4F	Thyroxine, free (ng/dL)	RSV_genus862	Proteobacteria; unclassified	Proteobacteria	NA	514.216779404701	154.615835538375	0.00355286943526772	0.0121266103779879	0.00437670470242055	411	37	37	25	3.32577046596935
Microbiome → Measured Phenotypes (Linear)	none	LBXT4F	Thyroxine, free (ng/dL)	RSV_genus803	Proteobacteria; unclassified	Proteobacteria	NA	25.7828294336342	7.76366345863462	0.00359160475275027	0.0122371671242283	0.00441660655595358	411	37	37	25	3.32096175613575
Microbiome → Measured Phenotypes (Linear)	none	LBXT4F	Thyroxine, free (ng/dL)	RSV_genus1050	Proteobacteria; Methylobacillus	Proteobacteria	Methylobacillus	-305.633741533651	92.077676961251	0.00360505945906201	0.0122727405606529	0.00442944562817806	411	37	37	25	-3.31930334930442
Microbiome → Measured Phenotypes (Linear)	none	LBXT4F	Thyroxine, free (ng/dL)	RSV_genus9	Acidobacteria; unclassified	Acidobacteria	NA	9.93261994330125	2.99307803943049	0.00361134871577996	0.012291296749375	0.00443614287958694	411	37	37	25	3.3185302262253
Microbiome → Measured Phenotypes (Linear)	none	LBXT4F	Thyroxine, free (ng/dL)	RSV_genus951	Proteobacteria; unclassified	Proteobacteria	NA	-12847.7741284552	3919.30222691999	0.00395587704602948	0.0132780117188396	0.00479226548204503	411	37	37	25	-3.27807690874396
Microbiome → Measured Phenotypes (Linear)	none	LBXT4F	Thyroxine, free (ng/dL)	RSV_genus1198	Proteobacteria; Yersinia	Proteobacteria	Yersinia	-5.35577839716039	1.63791458064094	0.00402954433946082	0.0134808296443147	0.00486546600061478	411	37	37	25	-3.26987650055877
Microbiome → Measured Phenotypes (Linear)	none	LBXT4F	Thyroxine, free (ng/dL)	RSV_genus1248	Proteobacteria; Pseudomonas	Proteobacteria	Pseudomonas	-0.0717217317951285	0.0220488989382597	0.00418682695456779	0.0139225007656056	0.0050248727938755	411	37	37	25	-3.25284867947194
Microbiome → Measured Phenotypes (Linear)	none	LBXT4F	Thyroxine, free (ng/dL)	RSV_genus538	Firmicutes; Clostridium_sensu_stricto_1	Firmicutes	Clostridium_sensu_stricto_1	-45.7733933604423	14.2149819886242	0.00450657309232447	0.0147827496679792	0.00533535159206507	411	37	37	25	-3.22008099602753
Microbiome → Measured Phenotypes (Linear)	none	LBXT4F	Thyroxine, free (ng/dL)	RSV_genus585	Firmicutes; Acetatifactor	Firmicutes	Acetatifactor	3031.17763935757	943.047577909304	0.00456606270608035	0.0149472506257662	0.00539472285023676	411	37	37	25	3.21423617467696
Microbiome → Measured Phenotypes (Linear)	none	LBXT4F	Thyroxine, free (ng/dL)	RSV_genus1300	Spirochaetae; unclassified	Spirochaetae	NA	-2650.47290160508	826.603535126128	0.0046463787554317	0.0151741203976787	0.00547660409871563	411	37	37	25	-3.20646209334279
Microbiome → Measured Phenotypes (Linear)	none	LBXT4F	Thyroxine, free (ng/dL)	RSV_genus55	Actinobacteria; Turicella	Actinobacteria	Turicella	0.216910670027217	0.068440878094421	0.00504959824690519	0.0162782195498213	0.00587509269532236	411	37	37	25	3.16931453930161
Microbiome → Measured Phenotypes (Linear)	none	LBXT4F	Thyroxine, free (ng/dL)	RSV_genus396	Chloroflexi; unclassified	Chloroflexi	NA	7.40225207643626	2.33928312472365	0.00510629311125566	0.0164183809891714	0.00592567939775448	411	37	37	25	3.16432500119486
Microbiome → Measured Phenotypes (Linear)	none	LBXT4F	Thyroxine, free (ng/dL)	RSV_genus1273	Proteobacteria; Luteibacter	Proteobacteria	Luteibacter	-52.2989433658639	16.5366302643417	0.00512590160253275	0.0164720350217038	0.00594504407173747	411	37	37	25	-3.16261188221866
Microbiome → Measured Phenotypes (Linear)	none	LBXT4F	Thyroxine, free (ng/dL)	RSV_genus672	Firmicutes; Ruminococcaceae_NK4A214_group	Firmicutes	Ruminococcaceae_NK4A214_group	-117.941507134426	37.4094716967332	0.00524059438600988	0.0167784404487812	0.00605563112217749	411	37	37	25	-3.1527177953899
Microbiome → Measured Phenotypes (Linear)	none	LBXT4F	Thyroxine, free (ng/dL)	RSV_genus209	Actinobacteria; Rubrobacter	Actinobacteria	Rubrobacter	-1216.48001967825	385.898502479104	0.00524512226321311	0.016790003448656	0.00605980441004181	411	37	37	25	-3.15233153760197
Microbiome → Measured Phenotypes (Linear)	none	LBXT4F	Thyroxine, free (ng/dL)	RSV_genus629	Firmicutes; Roseburia	Firmicutes	Roseburia	-4.82270355657832	1.53728136075598	0.005425969016047	0.0172682270845681	0.00623240364188526	411	37	37	25	-3.13716387884043
Microbiome → Measured Phenotypes (Linear)	none	LBXT4F	Thyroxine, free (ng/dL)	RSV_genus449	Deinococcus-Thermus; Meiothermus	Deinococcus-Thermus	Meiothermus	47.7292335501159	15.2541110017152	0.00552651933755331	0.0175364528605124	0.00632921099186136	411	37	37	25	3.12894232543274
Microbiome → Measured Phenotypes (Linear)	none	LBXT4F	Thyroxine, free (ng/dL)	RSV_genus145	Actinobacteria; Actinoplanes	Actinobacteria	Actinoplanes	2.34151407959862	0.748607991409238	0.00554033532935966	0.0175723746531952	0.00634217579192119	411	37	37	25	3.12782405006227
Microbiome → Measured Phenotypes (Linear)	none	LBXT4F	Thyroxine, free (ng/dL)	RSV_genus608	Firmicutes; Lachnospira	Firmicutes	Lachnospira	-25.2213159749567	8.07907627812627	0.00561525483814696	0.0177695590296278	0.00641334306461125	411	37	37	25	-3.1218068881516
Microbiome → Measured Phenotypes (Linear)	none	LBXT4F	Thyroxine, free (ng/dL)	RSV_genus682	Firmicutes; Ruminococcaceae_UCG-013	Firmicutes	Ruminococcaceae_UCG-013	-71.8434608006448	23.0954745197149	0.00575593950344976	0.0181294193896513	0.00654322293052897	411	37	37	25	-3.11071594304405
Microbiome → Measured Phenotypes (Linear)	none	LBXT4F	Thyroxine, free (ng/dL)	RSV_genus1030	Proteobacteria; Tepidimonas	Proteobacteria	Tepidimonas	5.33725945432293	1.72963770200562	0.00608504698293882	0.0189982597995858	0.0068568025532994	411	37	37	25	3.08576729573718
Microbiome → Measured Phenotypes (Linear)	none	LBXT4F	Thyroxine, free (ng/dL)	RSV_genus848	Proteobacteria; unclassified	Proteobacteria	NA	-165.647509501945	55.0210771697457	0.00719058854191036	0.0217697221421781	0.00785707153938174	411	37	37	25	-3.0106191667405
Microbiome → Measured Phenotypes (Linear)	none	LBXT4F	Thyroxine, free (ng/dL)	RSV_genus618	Firmicutes; Lachnospiraceae_UCG-003	Firmicutes	Lachnospiraceae_UCG-003	923.358490478627	310.602514490705	0.00781827818511528	0.0233493909339025	0.00842720149437367	411	37	37	25	2.97279786028989
Microbiome → Measured Phenotypes (Linear)	none	LBXT4F	Thyroxine, free (ng/dL)	RSV_genus1069	Proteobacteria; unclassified	Proteobacteria	NA	-1421.00563609162	479.556124167712	0.00798636116496312	0.0237685691541221	0.00857849020823535	411	37	37	25	-2.96316857293363
Microbiome → Measured Phenotypes (Linear)	none	LBXT4F	Thyroxine, free (ng/dL)	RSV_genus51	Actinobacteria; Scardovia	Actinobacteria	Scardovia	-0.644064777098167	0.21786118301451	0.00810823774439605	0.0240497520519647	0.00867997400897341	411	37	37	25	-2.95630808658222
Microbiome → Measured Phenotypes (Linear)	none	LBXT4F	Thyroxine, free (ng/dL)	RSV_genus1325	Tenericutes; unclassified	Tenericutes	NA	603.046066178201	204.029908097502	0.0081195774811637	0.0240731579503323	0.00868842160498391	411	37	37	25	2.95567484101407
Microbiome → Measured Phenotypes (Linear)	none	LBXT4F	Thyroxine, free (ng/dL)	RSV_genus844	Proteobacteria; unclassified	Proteobacteria	NA	25.3718607793271	8.61509065071578	0.00831216489126469	0.0245231280773057	0.00885082365380771	411	37	37	25	2.94504861387838
Microbiome → Measured Phenotypes (Linear)	none	LBXT4F	Thyroxine, free (ng/dL)	RSV_genus1007	Proteobacteria; Curvibacter	Proteobacteria	Curvibacter	-79.140132691956	26.9268281474803	0.00842224378056399	0.024790016515224	0.00894714833521902	411	37	37	25	-2.93908113716548
Microbiome → Measured Phenotypes (Linear)	none	LBXT4F	Thyroxine, free (ng/dL)	RSV_genus522	Firmicutes; Fructobacillus	Firmicutes	Fructobacillus	-908.871413991681	310.174111040998	0.00858872455204315	0.0251874867116983	0.00909060224556635	411	37	37	25	-2.93019752983687
Microbiome → Measured Phenotypes (Linear)	none	LBXT4F	Thyroxine, free (ng/dL)	RSV_genus659	Firmicutes; Fastidiosipila	Firmicutes	Fastidiosipila	-32.5041176417474	11.1532297920378	0.00889414531396011	0.025943041646126	0.00936329516892847	411	37	37	25	-2.91432331690608
Microbiome → Measured Phenotypes (Linear)	none	LBXT4F	Thyroxine, free (ng/dL)	RSV_genus200	Actinobacteria; unclassified	Actinobacteria	NA	-149.530336117636	51.4592653182733	0.00906242534416609	0.0263353776711328	0.00950489606745268	411	37	37	25	-2.90580005743956
Microbiome → Measured Phenotypes (Linear)	none	LBXT4F	Thyroxine, free (ng/dL)	RSV_genus979	Proteobacteria; Bordetella	Proteobacteria	Bordetella	117.354048037366	40.613497471328	0.00939214322818229	0.0271321795693946	0.00979247573780725	411	37	37	25	2.88953316862736
Microbiome → Measured Phenotypes (Linear)	none	LBXT4F	Thyroxine, free (ng/dL)	RSV_genus416	Chloroflexi; unclassified	Chloroflexi	NA	-1783.9031797022	617.598339828956	0.00941446160694676	0.0271854030324853	0.00981168501178631	411	37	37	25	-2.88845203210269
Microbiome → Measured Phenotypes (Linear)	none	LBXT4F	Thyroxine, free (ng/dL)	RSV_genus742	Fusobacteria; Fusobacterium	Fusobacteria	Fusobacterium	0.417507187252373	0.144778507257219	0.00951181041105261	0.0274157456466267	0.00989481966945709	411	37	37	25	2.88376496734156
Microbiome → Measured Phenotypes (Linear)	none	LBXT4F	Thyroxine, free (ng/dL)	RSV_genus1011	Proteobacteria; Hydrogenophaga	Proteobacteria	Hydrogenophaga	31.6868220494431	11.0720354708842	0.00997934405167956	0.0285321809675429	0.0102977606040378	411	37	37	25	2.86187866113409
Microbiome → Measured Phenotypes (Linear)	none	LBXT4F	Thyroxine, free (ng/dL)	RSV_genus101	Actinobacteria; Janibacter	Actinobacteria	Janibacter	-174.951895720463	61.4503227888256	0.0103086719759664	0.0292784738825289	0.0105671107034135	411	37	37	25	-2.84704600042031
Microbiome → Measured Phenotypes (Linear)	none	LBXT4F	Thyroxine, free (ng/dL)	RSV_genus647	Firmicutes; Intestinibacter	Firmicutes	Intestinibacter	358.756194743272	127.315921030373	0.0109878298114721	0.0308440683151377	0.0111321609772906	411	37	37	25	2.81784235498469
Microbiome → Measured Phenotypes (Linear)	none	LBXT4F	Thyroxine, free (ng/dL)	RSV_genus518	Firmicutes; Tetragenococcus	Firmicutes	Tetragenococcus	40.5697936499452	14.411236267275	0.0110525567625969	0.0309972728811818	0.011187455171112	411	37	37	25	2.81515012990737
Microbiome → Measured Phenotypes (Linear)	none	LBXT4F	Thyroxine, free (ng/dL)	RSV_genus1135	Proteobacteria; Helicobacter	Proteobacteria	Helicobacter	485.592722203655	173.60339243319	0.0114950915379215	0.0320069129657066	0.0115518518465188	411	37	37	25	2.79713843950677
Microbiome → Measured Phenotypes (Linear)	none	LBXT4F	Thyroxine, free (ng/dL)	RSV_genus152	Actinobacteria; unclassified	Actinobacteria	NA	4.20017640644834	1.50285140355531	0.0115536529179894	0.0321351796263507	0.0115981455163331	411	37	37	25	2.79480485995617
Microbiome → Measured Phenotypes (Linear)	none	LBXT4F	Thyroxine, free (ng/dL)	RSV_genus201	Actinobacteria; Olsenella	Actinobacteria	Olsenella	-18.7874333244902	6.74931945658381	0.0118387350526164	0.032783174422309	0.0118320181140511	411	37	37	25	-2.7836041019163
Microbiome → Measured Phenotypes (Linear)	none	LBXT4F	Thyroxine, free (ng/dL)	RSV_genus158	Actinobacteria; unclassified	Actinobacteria	NA	56.947288361354	20.6930292515712	0.0126797631860813	0.0346583500021683	0.0125088016110398	411	37	37	25	2.75200347271678
Microbiome → Measured Phenotypes (Linear)	none	LBXT4F	Thyroxine, free (ng/dL)	RSV_genus840	Proteobacteria; Vasilyevaea	Proteobacteria	Vasilyevaea	357.04937154178	129.927654056486	0.0127885560850153	0.0348855170764371	0.0125907901611125	411	37	37	25	2.74806294421782
Microbiome → Measured Phenotypes (Linear)	none	LBXT4F	Thyroxine, free (ng/dL)	RSV_genus622	Firmicutes; Lachnospiraceae_UCG-010	Firmicutes	Lachnospiraceae_UCG-010	-239.400551584325	87.7150109257968	0.0133189242936606	0.0360665201621979	0.0130170347255792	411	37	37	25	-2.72929968380039
Microbiome → Measured Phenotypes (Linear)	none	LBXT4F	Thyroxine, free (ng/dL)	RSV_genus430	Cyanobacteria; Pleurocapsa	Cyanobacteria	Pleurocapsa	-495.889253936136	181.879939539899	0.0134008583525002	0.0362488841655546	0.0130828530677346	411	37	37	25	-2.72646480524782
Microbiome → Measured Phenotypes (Linear)	none	LBXT4F	Thyroxine, free (ng/dL)	RSV_genus924	Proteobacteria; unclassified	Proteobacteria	NA	150.160481075256	55.3565179540028	0.013808341754633	0.0371516241687972	0.0134086676436219	411	37	37	25	2.71260705378954
Microbiome → Measured Phenotypes (Linear)	none	LBXT4F	Thyroxine, free (ng/dL)	RSV_genus574	Firmicutes; Fusibacter	Firmicutes	Fusibacter	-974.189879058935	359.922963583131	0.0139867442992184	0.0375290129751133	0.0135448738308218	411	37	37	25	-2.70666219615612
Microbiome → Measured Phenotypes (Linear)	none	LBXT4F	Thyroxine, free (ng/dL)	RSV_genus322	Bacteroidetes; Cloacibacterium	Bacteroidetes	Cloacibacterium	-0.933413299927395	0.345747521838067	0.0141985819088324	0.0379979319378839	0.0137141148442164	411	37	37	25	-2.69969628405483
Microbiome → Measured Phenotypes (Linear)	none	LBXT4F	Thyroxine, free (ng/dL)	RSV_genus1146	Proteobacteria; unclassified	Proteobacteria	NA	210.14608137323	78.3199571722749	0.0147133119556293	0.0391126763897292	0.0141164455147264	411	37	37	25	2.68317410990134
Microbiome → Measured Phenotypes (Linear)	none	LBXT4F	Thyroxine, free (ng/dL)	RSV_genus492	Firmicutes; unclassified	Firmicutes	NA	121.663563107697	45.3431488693705	0.0147133119556296	0.0391126763897292	0.0141164455147264	411	37	37	25	2.68317410990133
Microbiome → Measured Phenotypes (Linear)	none	LBXT4F	Thyroxine, free (ng/dL)	RSV_genus832	Proteobacteria; Ancalomicrobium	Proteobacteria	Ancalomicrobium	128.422841007347	47.8622839022808	0.0147133119556297	0.0391126763897292	0.0141164455147264	411	37	37	25	2.68317410990133
Microbiome → Measured Phenotypes (Linear)	none	LBXT4F	Thyroxine, free (ng/dL)	RSV_genus735	Firmicutes; Selenomonas	Firmicutes	Selenomonas	-2.89154978840851	1.07856579754391	0.0147848628859891	0.0392715469576511	0.0141737846672204	411	37	37	25	-2.68092108519768
Microbiome → Measured Phenotypes (Linear)	none	LBXT4F	Thyroxine, free (ng/dL)	RSV_genus1134	Proteobacteria; Sulfurospirillum	Proteobacteria	Sulfurospirillum	38.4274023162693	14.4106005471907	0.0152472457015348	0.0402648798197851	0.0145322957823019	411	37	37	25	2.66660658523079
Microbiome → Measured Phenotypes (Linear)	none	LBXT4F	Thyroxine, free (ng/dL)	RSV_genus563	Firmicutes; Finegoldia	Firmicutes	Finegoldia	-6.01604339969064	2.27992606263999	0.0161884185035696	0.0423142277284342	0.0152719411035502	411	37	37	25	-2.63870109573838
Microbiome → Measured Phenotypes (Linear)	none	LBXT4F	Thyroxine, free (ng/dL)	RSV_genus1321	Tenericutes; Candidatus_Bacilloplasma	Tenericutes	Candidatus_Bacilloplasma	102.62097477713	39.063842537508	0.0165990062428165	0.0431839698577326	0.01558584617253	411	37	37	25	2.62700666680693
Microbiome → Measured Phenotypes (Linear)	none	LBXT4F	Thyroxine, free (ng/dL)	RSV_genus671	Firmicutes; Ruminiclostridium_9	Firmicutes	Ruminiclostridium_9	-50.2075760862268	19.1587955741927	0.0168280391784856	0.0436676475835824	0.0157604138803394	411	37	37	25	-2.6206019001454
Microbiome → Measured Phenotypes (Linear)	none	LBXT4F	Thyroxine, free (ng/dL)	RSV_genus1285	Proteobacteria; Xanthomonas	Proteobacteria	Xanthomonas	26.3096354327295	10.0910394047393	0.0173159920904049	0.0447153894537191	0.0161385621531885	411	37	37	25	2.60722749931716
Microbiome → Measured Phenotypes (Linear)	none	LBXT4F	Thyroxine, free (ng/dL)	RSV_genus816	Proteobacteria; unclassified	Proteobacteria	NA	201.462126476511	77.3558738245787	0.0174225402181914	0.0449367027624276	0.0162184379774082	411	37	37	25	2.60435460833097
Microbiome → Measured Phenotypes (Linear)	none	LBXT4F	Thyroxine, free (ng/dL)	RSV_genus1238	Proteobacteria; Acinetobacter	Proteobacteria	Acinetobacter	-0.223554283746605	0.0859047239760845	0.0174971986624909	0.0451006970658764	0.0162776263752129	411	37	37	25	-2.60235145867928
Microbiome → Measured Phenotypes (Linear)	none	LBXT4F	Thyroxine, free (ng/dL)	RSV_genus920	Proteobacteria; unclassified	Proteobacteria	NA	43.082930149643	16.6803195793345	0.0182396253563	0.0466119519525842	0.0168230645614035	411	37	37	25	2.58285999526166
Microbiome → Measured Phenotypes (Linear)	none	LBXT4F	Thyroxine, free (ng/dL)	RSV_genus993	Proteobacteria; Lautropia	Proteobacteria	Lautropia	3.00701245424367	1.17294305575999	0.0190004869564446	0.048167578328193	0.0173845171900536	411	37	37	25	2.56364743324672
Microbiome → Measured Phenotypes (Linear)	none	LBXT4F	Thyroxine, free (ng/dL)	RSV_genus1274	Proteobacteria; Luteimonas	Proteobacteria	Luteimonas	11.5517725140733	4.52850842486101	0.0195217364575099	0.0492589836222071	0.017778424352374	411	37	37	25	2.55090008238814
Microbiome → Measured Phenotypes (Linear)	none	LBXT4F	Thyroxine, free (ng/dL)	RSV_genus1255	Proteobacteria; unclassified	Proteobacteria	NA	253.154039277844	99.5630863973841	0.0198662625068012	0.0499683439082309	0.0180344448232869	411	37	37	25	2.54264957463689
Microbiome → Measured Phenotypes (Linear)	none	LBXT4F	Thyroxine, free (ng/dL)	RSV_genus570	Firmicutes; Sedimentibacter	Firmicutes	Sedimentibacter	-1790.91429849986	705.79223057358	0.020086213177342	0.0504298528517177	0.0182010114317792	411	37	37	25	-2.53745255461997
Microbiome → Measured Phenotypes (Linear)	none	LBXT4F	Thyroxine, free (ng/dL)	RSV_genus1245	Proteobacteria; unclassified	Proteobacteria	NA	-29.2381474997921	11.5753519298711	0.020583516046403	0.0514651094625679	0.0185746535572939	411	37	37	25	-2.52589706791902
Microbiome → Measured Phenotypes (Linear)	none	LBXT4F	Thyroxine, free (ng/dL)	RSV_genus1247	Proteobacteria; unclassified	Proteobacteria	NA	-104.628518539489	41.6707100256712	0.0212488756062478	0.0528325954258688	0.0190682030372819	411	37	37	25	-2.51084079141039
Microbiome → Measured Phenotypes (Linear)	none	LBXT4F	Thyroxine, free (ng/dL)	RSV_genus1155	Proteobacteria; Moritella	Proteobacteria	Moritella	-225.0121678631	89.9556089155906	0.0216777566395085	0.0536936905085068	0.0193789872366533	411	37	37	25	-2.5013689593746
Microbiome → Measured Phenotypes (Linear)	none	LBXT4F	Thyroxine, free (ng/dL)	RSV_genus1337	Verrucomicrobia; unclassified	Verrucomicrobia	NA	-581.165068066981	232.666175852622	0.0218391833813982	0.054025066393785	0.0194985865599728	411	37	37	25	-2.4978494013462
Microbiome → Measured Phenotypes (Linear)	none	LBXT4F	Thyroxine, free (ng/dL)	RSV_genus668	Firmicutes; Ruminiclostridium_1	Firmicutes	Ruminiclostridium_1	1519.05776582131	610.217035163359	0.0222326076636788	0.0548400581396881	0.0197927312628654	411	37	37	25	2.48937292518332
Microbiome → Measured Phenotypes (Linear)	none	LBXT4F	Thyroxine, free (ng/dL)	RSV_genus353	Bacteroidetes; Sediminibacterium	Bacteroidetes	Sediminibacterium	-182.9652913277	73.5754540805657	0.0223547098867301	0.0550828498550321	0.0198803590177889	411	37	37	25	-2.48677080711389
Microbiome → Measured Phenotypes (Linear)	none	LBXT4F	Thyroxine, free (ng/dL)	RSV_genus857	Proteobacteria; unclassified	Proteobacteria	NA	-285.767119461336	115.797646843269	0.0232633843652818	0.0569466361235661	0.0205530319141332	411	37	37	25	-2.4678145649032
Microbiome → Measured Phenotypes (Linear)	none	LBXT4F	Thyroxine, free (ng/dL)	RSV_genus1283	Proteobacteria; Tahibacter	Proteobacteria	Tahibacter	-133.808629101388	54.265869557317	0.023362099937657	0.0571529707980534	0.0206275016886169	411	37	37	25	-2.46579719799857
Microbiome → Measured Phenotypes (Linear)	none	LBXT4F	Thyroxine, free (ng/dL)	RSV_genus411	Chloroflexi; unclassified	Chloroflexi	NA	-9695.41395997329	3962.89922822711	0.0243240709464639	0.0590745283673787	0.021321025252704	411	37	37	25	-2.44654567315625
Microbiome → Measured Phenotypes (Linear)	none	LBXT4F	Thyroxine, free (ng/dL)	RSV_genus590	Firmicutes; Butyrivibrio	Firmicutes	Butyrivibrio	-31.1743350488319	12.8098006468461	0.024990006233372	0.0603880611709317	0.0217951020984918	411	37	37	25	-2.43363155354859
Microbiome → Measured Phenotypes (Linear)	none	LBXT4F	Thyroxine, free (ng/dL)	RSV_genus783	Planctomycetes; Gemmata	Planctomycetes	Gemmata	3.10633983894819	1.28012181547745	0.0253598812716206	0.0611309694644461	0.0220632306290822	411	37	37	25	2.42659706395959
Microbiome → Measured Phenotypes (Linear)	none	LBXT4F	Thyroxine, free (ng/dL)	RSV_genus766	unclassified	NA	NA	0.300761437914143	0.124108447422075	0.0255309447666969	0.0614780016785112	0.022188480593899	411	37	37	25	2.42337604056311
Microbiome → Measured Phenotypes (Linear)	none	LBXT4F	Thyroxine, free (ng/dL)	RSV_genus1041	Proteobacteria; unclassified	Proteobacteria	NA	-35.5200117479116	14.7907182065378	0.0267211707571574	0.0638146813418043	0.0230318289453022	411	37	37	25	-2.40150689452058
Microbiome → Measured Phenotypes (Linear)	none	LBXT4F	Thyroxine, free (ng/dL)	RSV_genus627	Firmicutes; Oribacterium	Firmicutes	Oribacterium	2.26398070453547	0.949351814823606	0.0276671063729382	0.065664024293756	0.0236992889973616	411	37	37	25	2.38476470912538
Microbiome → Measured Phenotypes (Linear)	none	LBXT4F	Thyroxine, free (ng/dL)	RSV_genus500	Firmicutes; Aerococcus	Firmicutes	Aerococcus	-30.7525588950518	13.0606410914923	0.029450632214437	0.069082145809838	0.0249329485317717	411	37	37	25	-2.35459796189362
Microbiome → Measured Phenotypes (Linear)	none	LBXT4F	Thyroxine, free (ng/dL)	RSV_genus1266	Proteobacteria; Aquimonas	Proteobacteria	Aquimonas	-335.759969775991	142.840063400662	0.0296948084205251	0.0695442223022979	0.0250997199785643	411	37	37	25	-2.35060081732248
Microbiome → Measured Phenotypes (Linear)	none	LBXT4F	Thyroxine, free (ng/dL)	RSV_genus91	Actinobacteria; Tropheryma	Actinobacteria	Tropheryma	4.52220181038285	1.92735324014529	0.0299579360712991	0.0700563708982716	0.0252845633188273	411	37	37	25	2.34632744853868
Microbiome → Measured Phenotypes (Linear)	none	LBXT4F	Thyroxine, free (ng/dL)	RSV_genus1316	Tenericutes; Entomoplasma	Tenericutes	Entomoplasma	-108.875807996142	46.4897993768536	0.0302310252977038	0.0705565465923627	0.0254650854304587	411	37	37	25	-2.34192897055927
Microbiome → Measured Phenotypes (Linear)	none	LBXT4F	Thyroxine, free (ng/dL)	RSV_genus1089	Proteobacteria; OM27_clade	Proteobacteria	OM27_clade	-566.581243800484	245.49484541602	0.032422078233803	0.0747505942197048	0.0269787902004316	411	37	37	25	-2.30791503112965
Microbiome → Measured Phenotypes (Linear)	none	LBXT4F	Thyroxine, free (ng/dL)	RSV_genus1130	Proteobacteria; Desulfovirga	Proteobacteria	Desulfovirga	-340.382354375036	147.48478595784	0.032422078233804	0.0747505942197048	0.0269787902004316	411	37	37	25	-2.30791503112964
Microbiome → Measured Phenotypes (Linear)	none	LBXT4F	Thyroxine, free (ng/dL)	RSV_genus341	Bacteroidetes; unclassified	Bacteroidetes	NA	-425.61366161089	184.414788183327	0.032422078233804	0.0747505942197048	0.0269787902004316	411	37	37	25	-2.30791503112964
Microbiome → Measured Phenotypes (Linear)	none	LBXT4F	Thyroxine, free (ng/dL)	RSV_genus549	Firmicutes; unclassified	Firmicutes	NA	60.1798675383901	26.1848479325243	0.0330695546810134	0.0759468789358431	0.0274105501712195	411	37	37	25	2.29827065230501
Microbiome → Measured Phenotypes (Linear)	none	LBXT4F	Thyroxine, free (ng/dL)	RSV_genus1310	Synergistetes; Jonquetella	Synergistetes	Jonquetella	643.186816087232	279.944512649996	0.0331183394435299	0.0760350931707472	0.0274423882236259	411	37	37	25	2.29755107538537
Microbiome → Measured Phenotypes (Linear)	none	LBXT4F	Thyroxine, free (ng/dL)	RSV_genus242	Bacteroidetes; Barnesiella	Bacteroidetes	Barnesiella	-36.8033912578138	16.10307039811	0.0339460609953282	0.077552830462989	0.027990166022775	411	37	37	25	-2.28548906189551
Microbiome → Measured Phenotypes (Linear)	none	LBXT4F	Thyroxine, free (ng/dL)	RSV_genus153	Actinobacteria; Plantactinospora	Actinobacteria	Plantactinospora	-1.05268259628766	0.461311503565787	0.0341936069385782	0.0780198829820379	0.0281587334041522	411	37	37	25	-2.28193441557551
Microbiome → Measured Phenotypes (Linear)	none	LBXT4F	Thyroxine, free (ng/dL)	RSV_genus314	Bacteroidetes; Fluviicola	Bacteroidetes	Fluviicola	1129.57172798231	498.988487372591	0.0354881692237203	0.0804250461778748	0.0290267986541429	411	37	37	25	2.26372302481373
Microbiome → Measured Phenotypes (Linear)	none	LBXT4F	Thyroxine, free (ng/dL)	RSV_genus440	Cyanobacteria; unclassified	Cyanobacteria	NA	381.836228320471	169.625731825594	0.0364154154300661	0.0821888973246623	0.0296634032260625	411	37	37	25	2.25105132464847
Microbiome → Measured Phenotypes (Linear)	none	LBXT4F	Thyroxine, free (ng/dL)	RSV_genus1076	Proteobacteria; Dechloromonas	Proteobacteria	Dechloromonas	-2.04565793347546	0.913724536824501	0.0373320948775261	0.0838781296788393	0.030273076577276	411	37	37	25	-2.23881252065836
Microbiome → Measured Phenotypes (Linear)	none	LBXT4F	Thyroxine, free (ng/dL)	RSV_genus1271	Proteobacteria; Frateuria	Proteobacteria	Frateuria	-1322.55358508078	591.557179903667	0.0375673946980802	0.0843095290648622	0.0304287761225384	411	37	37	25	-2.23571554874231
Microbiome → Measured Phenotypes (Linear)	none	LBXT4F	Thyroxine, free (ng/dL)	RSV_genus159	Actinobacteria; unclassified	Actinobacteria	NA	-219.547831061034	98.2466188412544	0.0376478708501907	0.0844645597113866	0.0304847293805811	411	37	37	25	-2.23466042547252
Microbiome → Measured Phenotypes (Linear)	none	LBXT4F	Thyroxine, free (ng/dL)	RSV_genus54	Actinobacteria; unclassified	Actinobacteria	NA	0.5382491646619	0.24235657532591	0.0387121770797381	0.0863777861862441	0.0311752461077041	411	37	37	25	2.22089771625997
Microbiome → Measured Phenotypes (Linear)	none	LBXT4F	Thyroxine, free (ng/dL)	RSV_genus850	Proteobacteria; unclassified	Proteobacteria	NA	-70.3491760577768	31.6808739367099	0.0387388979045164	0.0864255685839894	0.0311924916065192	411	37	37	25	-2.22055667398305
Microbiome → Measured Phenotypes (Linear)	none	LBXT4F	Thyroxine, free (ng/dL)	RSV_genus494	Firmicutes; Staphylococcus	Firmicutes	Staphylococcus	-0.439407161379647	0.198158071210713	0.0389824722333503	0.0868526590081999	0.0313466359724827	411	37	37	25	-2.21745780373689
Microbiome → Measured Phenotypes (Linear)	none	LBXT4F	Thyroxine, free (ng/dL)	RSV_genus828	Proteobacteria; Ochrobactrum	Proteobacteria	Ochrobactrum	169.504450940532	76.6260840763399	0.0394070302823081	0.0876041792814046	0.0316178727164017	411	37	37	25	2.21209856909379
Microbiome → Measured Phenotypes (Linear)	none	LBXT4F	Thyroxine, free (ng/dL)	RSV_genus170	Actinobacteria; Propionibacterium	Actinobacteria	Propionibacterium	-19.5502188237095	8.83820426518021	0.0394138785074634	0.0876127601262314	0.0316209696926163	411	37	37	25	-2.21201255788252
Microbiome → Measured Phenotypes (Linear)	none	LBXT4F	Thyroxine, free (ng/dL)	RSV_genus554	Firmicutes; unclassified	Firmicutes	NA	-14.9671096809065	6.80242528750466	0.0403598741411404	0.0893497897816602	0.0322478939215796	411	37	37	25	-2.2002607964544
Microbiome → Measured Phenotypes (Linear)	none	LBXT4F	Thyroxine, free (ng/dL)	RSV_genus186	Actinobacteria; Streptomyces	Actinobacteria	Streptomyces	-802.299850121893	367.893073243487	0.0419725498590984	0.092316309099697	0.0333185623643162	411	37	37	25	-2.18079629238058
Microbiome → Measured Phenotypes (Linear)	none	LBXT4F	Thyroxine, free (ng/dL)	RSV_genus265	Bacteroidetes; Prevotellaceae_Ga6A1_group	Bacteroidetes	Prevotellaceae_Ga6A1_group	197.108966672531	91.0313811114229	0.0432995365113715	0.0946583296917723	0.0341638383498552	411	37	37	25	2.16528590762858
Microbiome → Measured Phenotypes (Linear)	none	LBXT4F	Thyroxine, free (ng/dL)	RSV_genus520	Firmicutes; unclassified	Firmicutes	NA	-1014.8086738281	470.443350226592	0.0440123387012877	0.0958763153808345	0.0346034305793933	411	37	37	25	-2.15713257151857
Microbiome → Measured Phenotypes (Linear)	none	LBXT4F	Thyroxine, free (ng/dL)	RSV_genus674	Firmicutes; Ruminococcaceae_UCG-003	Firmicutes	Ruminococcaceae_UCG-003	-18.0489997485139	8.39083674065622	0.0445522166525566	0.0968332723670554	0.0349488130078755	411	37	37	25	-2.15103693545375
Microbiome → Measured Phenotypes (Linear)	none	LBXT4F	Thyroxine, free (ng/dL)	RSV_genus707	Firmicutes; Erysipelotrichaceae_UCG-003	Firmicutes	Erysipelotrichaceae_UCG-003	-19.958195541778	9.31312167354436	0.045271544418533	0.0981105437509573	0.0354098024763207	411	37	37	25	-2.14301887609532
Microbiome → Measured Phenotypes (Linear)	none	LBXT4F	Thyroxine, free (ng/dL)	RSV_genus673	Firmicutes; Ruminococcaceae_UCG-002	Firmicutes	Ruminococcaceae_UCG-002	-0.912124908114938	0.428243398086247	0.0464692971287104	0.100232092079353	0.036175506185426	411	37	37	25	-2.12992170385132
Microbiome → Measured Phenotypes (Linear)	none	LBXT4F	Thyroxine, free (ng/dL)	RSV_genus49	Actinobacteria; Parascardovia	Actinobacteria	Parascardovia	-7.35360586700681	3.46955873805213	0.0474462407039694	0.101944812293216	0.0367936567139162	411	37	37	25	-2.11946429566293
Microbiome → Measured Phenotypes (Linear)	none	LBXT4F	Thyroxine, free (ng/dL)	RSV_genus1022	Proteobacteria; Ramlibacter	Proteobacteria	Ramlibacter	-499.717436643878	236.386052499914	0.0479651846096045	0.10285631145647	0.0371226326230711	411	37	37	25	-2.1139886696321
Microbiome → Measured Phenotypes (Linear)	none	LBXT4F	Thyroxine, free (ng/dL)	RSV_genus47	Actinobacteria; Metascardovia	Actinobacteria	Metascardovia	-11.2900296752694	5.34490931787862	0.0481266597291183	0.103151274649764	0.0372290899722307	411	37	37	25	-2.11229583213029
Microbiome → Measured Phenotypes (Linear)	none	LBXT4F	Thyroxine, free (ng/dL)	RSV_genus960	Proteobacteria; Porphyrobacter	Proteobacteria	Porphyrobacter	-52.3476563240928	24.8491825273713	0.0486721655436243	0.104072446155613	0.0375615567981379	411	37	37	25	-2.1066148259176
Microbiome → Measured Phenotypes (Linear)	none	LBXT4F	Thyroxine, free (ng/dL)	RSV_genus264	Bacteroidetes; Prevotella_9	Bacteroidetes	Prevotella_9	-10.1399719987882	4.82243562308308	0.049054626890154	0.104726788315857	0.0377977202700782	411	37	37	25	-2.10266611963718
Microbiome → Measured Phenotypes (Linear)	none	LBXT4F	Thyroxine, free (ng/dL)	RSV_genus123	Actinobacteria; Microbacterium	Actinobacteria	Microbacterium	-1165.99849993435	557.933234091638	0.0503144869972202	0.10692749376453	0.0385919931613167	411	37	37	25	-2.0898531019266
Microbiome → Measured Phenotypes (Linear)	none	LBXT4F	Thyroxine, free (ng/dL)	RSV_genus944	Proteobacteria; unclassified	Proteobacteria	NA	129.758244579941	62.162929847255	0.0505600590553979	0.107348223409825	0.0387438418114848	411	37	37	25	2.0873894602262
Microbiome → Measured Phenotypes (Linear)	none	LBXT4F	Thyroxine, free (ng/dL)	RSV_genus676	Firmicutes; Ruminococcaceae_UCG-005	Firmicutes	Ruminococcaceae_UCG-005	-107.57147055835	51.8522162687199	0.0518546402604966	0.109574579955038	0.0395473726298235	411	37	37	25	-2.07457806626566
Microbiome → Measured Phenotypes (Linear)	none	LBXT4F	Thyroxine, free (ng/dL)	RSV_genus511	Firmicutes; Granulicatella	Firmicutes	Granulicatella	0.388116528557031	0.187526567017114	0.0523593483561825	0.110437460663557	0.0398588012926473	411	37	37	25	2.06966156705471
Microbiome → Measured Phenotypes (Linear)	none	LBXT4F	Thyroxine, free (ng/dL)	RSV_genus927	Proteobacteria; Defluviicoccus	Proteobacteria	Defluviicoccus	-116.279259659205	56.1860100398592	0.0523717656628724	0.110447759977809	0.0398625184943807	411	37	37	25	-2.06954114692812
Microbiome → Measured Phenotypes (Linear)	none	LBXT4F	Thyroxine, free (ng/dL)	RSV_genus1143	Proteobacteria; Aeromonas	Proteobacteria	Aeromonas	-240.284924039177	116.767516500013	0.053594654303986	0.112586176552803	0.0406343102472104	411	37	37	25	-2.05780623962444
Microbiome → Measured Phenotypes (Linear)	none	LBXT4F	Thyroxine, free (ng/dL)	RSV_genus371	Bacteroidetes; Pedobacter	Bacteroidetes	Pedobacter	5105.21791000307	2493.91243230883	0.0547357634040182	0.114571204910261	0.0413507415231998	411	37	37	25	2.04707183935754
Microbiome → Measured Phenotypes (Linear)	none	LBXT4F	Thyroxine, free (ng/dL)	RSV_genus542	Firmicutes; Clostridium_sensu_stricto_18	Firmicutes	Clostridium_sensu_stricto_18	-941.248053073988	461.274495836723	0.0554410225865178	0.115738394839512	0.0417720006791173	411	37	37	25	-2.04053781765372
Microbiome → Measured Phenotypes (Linear)	none	LBXT4F	Thyroxine, free (ng/dL)	RSV_genus535	Firmicutes; Christensenellaceae_R-7_group	Firmicutes	Christensenellaceae_R-7_group	-0.933421887210067	0.457603769457685	0.0555207635106826	0.115865261375493	0.0418177890195766	411	37	37	25	-2.03980375493035
Microbiome → Measured Phenotypes (Linear)	none	LBXT4F	Thyroxine, free (ng/dL)	RSV_genus1228	Proteobacteria; Actinobacillus	Proteobacteria	Actinobacillus	-0.520564369763527	0.25575308907737	0.0559993701735153	0.116639893035608	0.0420973670651965	411	37	37	25	-2.03541772121488
Microbiome → Measured Phenotypes (Linear)	none	LBXT4F	Thyroxine, free (ng/dL)	RSV_genus1158	Proteobacteria; Pseudoalteromonas	Proteobacteria	Pseudoalteromonas	127.296677961778	62.5725438495607	0.0561125411315156	0.116829135071189	0.0421656678088671	411	37	37	25	2.03438553285973
Microbiome → Measured Phenotypes (Linear)	none	LBXT4F	Thyroxine, free (ng/dL)	RSV_genus273	Bacteroidetes; unclassified	Bacteroidetes	NA	777.885310265842	385.58891607516	0.0580051396934389	0.120077208505102	0.0433379540313897	411	37	37	25	2.0173954121498
Microbiome → Measured Phenotypes (Linear)	none	LBXT4F	Thyroxine, free (ng/dL)	RSV_genus964	Proteobacteria; Blastomonas	Proteobacteria	Blastomonas	-29.4619712456419	14.7297638111888	0.0599827050550946	0.123359212712423	0.0445224864604697	411	37	37	25	-2.00016589697537
Microbiome → Measured Phenotypes (Linear)	none	LBXT4F	Thyroxine, free (ng/dL)	RSV_genus74	Actinobacteria; unclassified	Actinobacteria	NA	-550.674514885616	278.220557558227	0.0624615522168119	0.12755863936288	0.0460381326134862	411	37	37	25	-1.97927327771374
Microbiome → Measured Phenotypes (Linear)	none	LBXT4F	Thyroxine, free (ng/dL)	RSV_genus630	Firmicutes; Shuttleworthia	Firmicutes	Shuttleworthia	-7.1690788262336	3.63268215514937	0.0631631360650988	0.128668930896738	0.0464388561484084	411	37	37	25	-1.97349465767913
Microbiome → Measured Phenotypes (Linear)	none	LBXT4F	Thyroxine, free (ng/dL)	RSV_genus1236	Proteobacteria; Necropsobacter	Proteobacteria	Necropsobacter	259.338536758728	131.745397913406	0.0637773252287333	0.129673219285367	0.046801321303641	411	37	37	25	1.9684827012264
Microbiome → Measured Phenotypes (Linear)	none	LBXT4F	Thyroxine, free (ng/dL)	RSV_genus864	Proteobacteria; Rhizobium	Proteobacteria	Rhizobium	28.2239772787801	14.4289858142925	0.0653225468033659	0.132229944261728	0.0477240878375725	411	37	37	25	1.95606105945597
Microbiome → Measured Phenotypes (Linear)	none	LBXT4F	Thyroxine, free (ng/dL)	RSV_genus253	Bacteroidetes; Porphyromonas	Bacteroidetes	Porphyromonas	-0.312288675591983	0.160371718014351	0.0664348861089593	0.13400661229888	0.0483653182482532	411	37	37	25	-1.94728022782694
Microbiome → Measured Phenotypes (Linear)	none	LBXT4F	Thyroxine, free (ng/dL)	RSV_genus839	Proteobacteria; Rhodoplanes	Proteobacteria	Rhodoplanes	8.33724755114786	4.30543440045966	0.0678303502099941	0.136187453307407	0.049152421717379	411	37	37	25	1.93644746979718
Microbiome → Measured Phenotypes (Linear)	none	LBXT4F	Thyroxine, free (ng/dL)	RSV_genus1323	Tenericutes; unclassified	Tenericutes	NA	-1066.71567758464	553.409423998943	0.0689979878465453	0.138032698287165	0.0498184027399645	411	37	37	25	-1.92753435580577
Microbiome → Measured Phenotypes (Linear)	none	LBXT4F	Thyroxine, free (ng/dL)	RSV_genus266	Bacteroidetes; Prevotellaceae_NK3B31_group	Bacteroidetes	Prevotellaceae_NK3B31_group	-664.901720647554	345.36865063183	0.069307495291045	0.138525218929976	0.049996162010382	411	37	37	25	-1.92519419302
Microbiome → Measured Phenotypes (Linear)	none	LBXT4F	Thyroxine, free (ng/dL)	RSV_genus959	Proteobacteria; unclassified	Proteobacteria	NA	1.12172993620224	0.593368697883024	0.0740505424971949	0.146169678533512	0.0527551805037108	411	37	37	25	1.890443395825
Microbiome → Measured Phenotypes (Linear)	none	LBXT4F	Thyroxine, free (ng/dL)	RSV_genus556	Firmicutes; Acetobacterium	Firmicutes	Acetobacterium	-221.698614240947	118.060654724838	0.0758407948632929	0.148977309035533	0.0537685032078983	411	37	37	25	-1.8778365642445
Microbiome → Measured Phenotypes (Linear)	none	LBXT4F	Thyroxine, free (ng/dL)	RSV_genus71	Actinobacteria; Geodermatophilus	Actinobacteria	Geodermatophilus	-215.583002430134	115.952977603699	0.0785530302100052	0.153206731560832	0.0552949753941083	411	37	37	25	-1.8592278256704
Microbiome → Measured Phenotypes (Linear)	none	LBXT4F	Thyroxine, free (ng/dL)	RSV_genus502	Firmicutes; Facklamia	Firmicutes	Facklamia	970.52652964832	523.993855910127	0.0796035648290093	0.154753151761827	0.0558531053541421	411	37	37	25	1.85217158312402
Microbiome → Measured Phenotypes (Linear)	none	LBXT4F	Thyroxine, free (ng/dL)	RSV_genus1233	Proteobacteria; Haemophilus	Proteobacteria	Haemophilus	0.112792578073158	0.06142165132066	0.082001686674828	0.158506259230571	0.0572076671480097	411	37	37	25	1.83636511959453
Microbiome → Measured Phenotypes (Linear)	none	LBXT4F	Thyroxine, free (ng/dL)	RSV_genus815	Proteobacteria; Methylovirgula	Proteobacteria	Methylovirgula	2100.52324218108	1147.68591915002	0.0829502134038103	0.159952653620067	0.0577296960521092	411	37	37	25	1.8302248090111
Microbiome → Measured Phenotypes (Linear)	none	LBXT4F	Thyroxine, free (ng/dL)	RSV_genus1181	Proteobacteria; Escherichia/Shigella	Proteobacteria	Escherichia/Shigella	-0.247182002559772	0.135289460475361	0.0834427906726286	0.160680560288369	0.0579924102351146	411	37	37	25	-1.8270603023418
Microbiome → Measured Phenotypes (Linear)	none	LBXT4F	Thyroxine, free (ng/dL)	RSV_genus1083	Proteobacteria; unclassified	Proteobacteria	NA	40.0529085446364	21.9533269994759	0.0838498757590194	0.161305541024408	0.0582179766581367	411	37	37	25	1.82445733831563
Microbiome → Measured Phenotypes (Linear)	none	LBXT4F	Thyroxine, free (ng/dL)	RSV_genus499	Firmicutes; Abiotrophia	Firmicutes	Abiotrophia	1.10333664666147	0.608885537236425	0.0858127692173537	0.164305416236247	0.0593006838233774	411	37	37	25	1.81205921176783
Microbiome → Measured Phenotypes (Linear)	none	LBXT4F	Thyroxine, free (ng/dL)	RSV_genus631	Firmicutes; Stomatobaculum	Firmicutes	Stomatobaculum	0.220226070264835	0.121596138612428	0.0859619400507372	0.164536233263834	0.0593839897051161	411	37	37	25	1.81112716882218
Microbiome → Measured Phenotypes (Linear)	none	LBXT4F	Thyroxine, free (ng/dL)	RSV_genus382	Chlamydiae; unclassified	Chlamydiae	NA	33.1025478274581	18.3459235759422	0.0870527139094478	0.166210613588889	0.0599883027005768	411	37	37	25	1.80435439461151
Microbiome → Measured Phenotypes (Linear)	none	LBXT4F	Thyroxine, free (ng/dL)	RSV_genus713	Firmicutes; Incertae_Sedis	Firmicutes	Incertae_Sedis	-9.49944466766379	5.29787302671644	0.0888972882484026	0.169017031454004	0.0610011877430042	411	37	37	25	-1.79306763672127
Microbiome → Measured Phenotypes (Linear)	none	LBXT4F	Thyroxine, free (ng/dL)	RSV_genus662	Firmicutes; Intestinimonas	Firmicutes	Intestinimonas	-110.185026356225	61.7691652819562	0.0904339948193292	0.171369725598184	0.0618503159992299	411	37	37	25	-1.78381925436853
Microbiome → Measured Phenotypes (Linear)	none	LBXT4F	Thyroxine, free (ng/dL)	RSV_genus1053	Proteobacteria; unclassified	Proteobacteria	NA	125.007217196896	70.6179490809924	0.0927406014784295	0.174915379966644	0.0631300043592817	411	37	37	25	1.77019042359222
Microbiome → Measured Phenotypes (Linear)	none	LBXT4F	Thyroxine, free (ng/dL)	RSV_genus109	Actinobacteria; Tetrasphaera	Actinobacteria	Tetrasphaera	-473.650326923975	270.331943784447	0.0958798447682361	0.179687220619911	0.064852244686576	411	37	37	25	-1.75210639295239
Microbiome → Measured Phenotypes (Linear)	none	LBXT4F	Thyroxine, free (ng/dL)	RSV_genus1277	Proteobacteria; unclassified	Proteobacteria	NA	-471.60169788307	270.659783943139	0.0975996828758814	0.18228580198275	0.0657901179187371	411	37	37	25	-1.7424151124799
Microbiome → Measured Phenotypes (Linear)	none	LBXT4F	Thyroxine, free (ng/dL)	RSV_genus926	Proteobacteria; Azospirillum	Proteobacteria	Azospirillum	-213.676602379135	122.902524517078	0.0982865192359637	0.183274384206037	0.0661469144455921	411	37	37	25	-1.73858595027838
Microbiome → Measured Phenotypes (Linear)	none	LBXT4F	Thyroxine, free (ng/dL)	RSV_genus948	Proteobacteria; Candidatus_Hepatincola	Proteobacteria	Candidatus_Hepatincola	146.684778488792	84.9933803739087	0.100603294775408	0.186680237860904	0.0673761462954145	411	37	37	25	1.7258376810463
Microbiome → Measured Phenotypes (Linear)	none	LBXT4F	Thyroxine, free (ng/dL)	RSV_genus1326	Tenericutes; unclassified	Tenericutes	NA	-41.5051049861489	24.090518036181	0.101147217669237	0.187513899382685	0.0676770292452973	411	37	37	25	-1.7228813811232
Microbiome → Measured Phenotypes (Linear)	none	LBXT4F	Thyroxine, free (ng/dL)	RSV_genus820	Proteobacteria; unclassified	Proteobacteria	NA	30.5564532475797	17.742011219905	0.101260856143785	0.187684220514166	0.0677385011054327	411	37	37	25	1.72226546747406
Microbiome → Measured Phenotypes (Linear)	none	LBXT4F	Thyroxine, free (ng/dL)	RSV_genus1046	Proteobacteria; unclassified	Proteobacteria	NA	-158.311515064436	93.6200823423807	0.107175503127818	0.196370517358473	0.0708735367881251	411	37	37	25	-1.69099952812977
Microbiome → Measured Phenotypes (Linear)	none	LBXT4F	Thyroxine, free (ng/dL)	RSV_genus508	Firmicutes; Atopostipes	Firmicutes	Atopostipes	-42.5721807871141	25.3254643155451	0.109127928371601	0.199222784888704	0.0719029697725299	411	37	37	25	-1.68100297221334
Microbiome → Measured Phenotypes (Linear)	none	LBXT4F	Thyroxine, free (ng/dL)	RSV_genus463	Firmicutes; Bacillus	Firmicutes	Bacillus	-97.0563695117731	58.1087556473537	0.111261161977831	0.202280853738837	0.0730066800344672	411	37	37	25	-1.67025379274652
Microbiome → Measured Phenotypes (Linear)	none	LBXT4F	Thyroxine, free (ng/dL)	RSV_genus546	Firmicutes; Clostridium_sensu_stricto_7	Firmicutes	Clostridium_sensu_stricto_7	-2774.67287712973	1661.99379072371	0.111415186016106	0.202510649138374	0.0730896171928649	411	37	37	25	-1.66948450265961
Microbiome → Measured Phenotypes (Linear)	none	LBXT4F	Thyroxine, free (ng/dL)	RSV_genus680	Firmicutes; Ruminococcaceae_UCG-010	Firmicutes	Ruminococcaceae_UCG-010	-268.81537460292	161.348995730358	0.112105195700659	0.203572992348863	0.0734730353435275	411	37	37	25	-1.66604925792136
Microbiome → Measured Phenotypes (Linear)	none	LBXT4F	Thyroxine, free (ng/dL)	RSV_genus887	Proteobacteria; Gemmobacter	Proteobacteria	Gemmobacter	82.3374217370946	49.6942000222277	0.113964401922108	0.206228659967395	0.0744315119987347	411	37	37	25	1.6568819238516
Microbiome → Measured Phenotypes (Linear)	none	LBXT4F	Thyroxine, free (ng/dL)	RSV_genus933	Proteobacteria; Telmatospirillum	Proteobacteria	Telmatospirillum	-1397.1845949253	844.017776922769	0.114267986626559	0.206650550383637	0.0745837795913361	411	37	37	25	-1.65539711736799
Microbiome → Measured Phenotypes (Linear)	none	LBXT4F	Thyroxine, free (ng/dL)	RSV_genus1140	Proteobacteria; unclassified	Proteobacteria	NA	-662.361208490811	402.391265200031	0.116192316321869	0.209424302844627	0.0755848751209988	411	37	37	25	-1.64606259075119
Microbiome → Measured Phenotypes (Linear)	none	LBXT4F	Thyroxine, free (ng/dL)	RSV_genus373	Bacteroidetes; Sphingobacterium	Bacteroidetes	Sphingobacterium	-6.2435290547369	3.7936403870516	0.116249270427666	0.209504792168806	0.0756139251187023	411	37	37	25	-1.64578832407184
Microbiome → Measured Phenotypes (Linear)	none	LBXT4F	Thyroxine, free (ng/dL)	RSV_genus131	Actinobacteria; Kocuria	Actinobacteria	Kocuria	10.0544333204194	6.17850760646141	0.120138410308255	0.21505702611144	0.0776178229638721	411	37	37	25	1.62732393659345
Microbiome → Measured Phenotypes (Linear)	none	LBXT4F	Thyroxine, free (ng/dL)	RSV_genus1298	Saccharibacteria; unclassified	Saccharibacteria	NA	6.08964821517889	3.74479289513109	0.120386312542026	0.215395580658024	0.0777400131909738	411	37	37	25	1.62616421941425
Microbiome → Measured Phenotypes (Linear)	none	LBXT4F	Thyroxine, free (ng/dL)	RSV_genus483	Firmicutes; Chryseomicrobium	Firmicutes	Chryseomicrobium	302.960316418627	186.863109807001	0.121431781519996	0.216794032240619	0.0782447387018024	411	37	37	25	1.62129548593907
Microbiome → Measured Phenotypes (Linear)	none	LBXT4F	Thyroxine, free (ng/dL)	RSV_genus655	Firmicutes; Anaerotruncus	Firmicutes	Anaerotruncus	470.344562742023	290.933299131166	0.122431048002957	0.218148758020924	0.0787336828097054	411	37	37	25	1.61667490158963
Microbiome → Measured Phenotypes (Linear)	none	LBXT4F	Thyroxine, free (ng/dL)	RSV_genus1174	Proteobacteria; Candidatus_Blochmannia	Proteobacteria	Candidatus_Blochmannia	-57.9005109937432	35.9287971528178	0.123550788047629	0.219755999020438	0.0793137640542768	411	37	37	25	-1.61153491299673
Microbiome → Measured Phenotypes (Linear)	none	LBXT4F	Thyroxine, free (ng/dL)	RSV_genus1004	Proteobacteria; Brachymonas	Proteobacteria	Brachymonas	-365.618305577501	228.031910265565	0.125348431829508	0.222255584053208	0.0802159077882657	411	37	37	25	-1.60336465695395
Microbiome → Measured Phenotypes (Linear)	none	LBXT4F	Thyroxine, free (ng/dL)	RSV_genus257	Bacteroidetes; unclassified	Bacteroidetes	NA	-1.3993838509699	0.875869934697048	0.126606024953024	0.224000446755642	0.080845659100197	411	37	37	25	-1.59770737130499
Microbiome → Measured Phenotypes (Linear)	none	LBXT4F	Thyroxine, free (ng/dL)	RSV_genus660	Firmicutes; Flavonifractor	Firmicutes	Flavonifractor	-94.510467761368	59.4535524866929	0.128414962538141	0.226514760411848	0.081753118650679	411	37	37	25	-1.58965215379723
Microbiome → Measured Phenotypes (Linear)	none	LBXT4F	Thyroxine, free (ng/dL)	RSV_genus1333	Verrucomicrobia; Opitutus	Verrucomicrobia	Opitutus	-29.8161223004929	18.8768812353332	0.130724586660353	0.229745589098574	0.0829191809438635	411	37	37	25	-1.57950468240929
Microbiome → Measured Phenotypes (Linear)	none	LBXT4F	Thyroxine, free (ng/dL)	RSV_genus1137	Proteobacteria; Rs-M59_termite_group	Proteobacteria	Rs-M59_termite_group	-19.4292156832018	12.3384864982135	0.131833969499619	0.231298765958034	0.0834797494995109	411	37	37	25	-1.5746838711551
Microbiome → Measured Phenotypes (Linear)	none	LBXT4F	Thyroxine, free (ng/dL)	RSV_genus234	Bacteroidetes; unclassified	Bacteroidetes	NA	-269.021411459322	170.964386005304	0.132095498099361	0.231683265385648	0.0836185220336703	411	37	37	25	-1.57355235055197
Microbiome → Measured Phenotypes (Linear)	none	LBXT4F	Thyroxine, free (ng/dL)	RSV_genus693	Firmicutes; Thermoanaerobacterium	Firmicutes	Thermoanaerobacterium	84.0480531038754	53.728390076813	0.134247125988174	0.234731916871415	0.084718833404935	411	37	37	25	1.56431363351323
Microbiome → Measured Phenotypes (Linear)	none	LBXT4F	Thyroxine, free (ng/dL)	RSV_genus44	Actinobacteria; Alloscardovia	Actinobacteria	Alloscardovia	-1.97299181048489	1.2702284509241	0.136860422898982	0.238329076323998	0.0860171108460947	411	37	37	25	-1.55325745463309
Microbiome → Measured Phenotypes (Linear)	none	LBXT4F	Thyroxine, free (ng/dL)	RSV_genus797	Proteobacteria; unclassified	Proteobacteria	NA	314.058554060186	207.230404485486	0.146105156875147	0.250922516744948	0.0905623026344014	411	37	37	25	1.5155042274802
Microbiome → Measured Phenotypes (Linear)	none	LBXT4F	Thyroxine, free (ng/dL)	RSV_genus1096	Proteobacteria; Bilophila	Proteobacteria	Bilophila	-9.33426130211532	6.16011953075332	0.146163393784192	0.250984308129391	0.0905846042202882	411	37	37	25	-1.51527275656189
Microbiome → Measured Phenotypes (Linear)	none	LBXT4F	Thyroxine, free (ng/dL)	RSV_genus1299	Saccharibacteria; Candidatus_Saccharimonas	Saccharibacteria	Candidatus_Saccharimonas	38.3803797951129	25.396720740626	0.147182696387444	0.252368037657902	0.0910840162856173	411	37	37	25	1.51123368198153
Microbiome → Measured Phenotypes (Linear)	none	LBXT4F	Thyroxine, free (ng/dL)	RSV_genus599	Firmicutes; Fusicatenibacter	Firmicutes	Fusicatenibacter	-124.007536265234	82.9750634644827	0.151464245429307	0.258184375751095	0.093183233914441	411	37	37	25	-1.49451571457147
Microbiome → Measured Phenotypes (Linear)	none	LBXT4F	Thyroxine, free (ng/dL)	RSV_genus204	Actinobacteria; Slackia	Actinobacteria	Slackia	-55.3827863050895	37.2439174807218	0.153414583689791	0.260714622678122	0.0940964440596193	411	37	37	25	-1.4870290251759
Microbiome → Measured Phenotypes (Linear)	none	LBXT4F	Thyroxine, free (ng/dL)	RSV_genus780	Planctomycetes; unclassified	Planctomycetes	NA	411.398057539969	279.3719085467	0.157236421131997	0.265712459024552	0.0959002501651618	411	37	37	25	1.47258204906883
Microbiome → Measured Phenotypes (Linear)	none	LBXT4F	Thyroxine, free (ng/dL)	RSV_genus194	Actinobacteria; Collinsella	Actinobacteria	Collinsella	-157.202324117594	106.961738383094	0.158006450100895	0.266644865594996	0.0962367719213844	411	37	37	25	-1.46970614440239
Microbiome → Measured Phenotypes (Linear)	none	LBXT4F	Thyroxine, free (ng/dL)	RSV_genus246	Bacteroidetes; Macellibacteroides	Bacteroidetes	Macellibacteroides	35.5585287353367	24.2321962872893	0.158623886472534	0.267428222673325	0.0965194991222698	411	37	37	25	1.46740841456408
Microbiome → Measured Phenotypes (Linear)	none	LBXT4F	Thyroxine, free (ng/dL)	RSV_genus906	Proteobacteria; Acidocella	Proteobacteria	Acidocella	41.2818408344467	28.2349180256235	0.160062042608026	0.269338648163257	0.0972090049251928	411	37	37	25	1.46208467107937
Microbiome → Measured Phenotypes (Linear)	none	LBXT4F	Thyroxine, free (ng/dL)	RSV_genus57	Actinobacteria; Mycobacterium	Actinobacteria	Mycobacterium	-1.52191119497404	1.05431209984193	0.165163063623215	0.275797933495671	0.0995402734006747	411	37	37	25	-1.44351107722488
Microbiome → Measured Phenotypes (Linear)	none	LBXT4F	Thyroxine, free (ng/dL)	RSV_genus971	Proteobacteria; Sphingomonas	Proteobacteria	Sphingomonas	-0.75795238001644	0.526199830189351	0.166022769577996	0.276877121542953	0.0999297711460553	411	37	37	25	-1.44042688068465
Microbiome → Measured Phenotypes (Linear)	none	LBXT4F	Thyroxine, free (ng/dL)	RSV_genus940	Proteobacteria; Wolbachia	Proteobacteria	Wolbachia	-30.1051942680214	20.9470915382465	0.1669256768017	0.278063404688435	0.100357921375954	411	37	37	25	-1.43720163790058
Microbiome → Measured Phenotypes (Linear)	none	LBXT4F	Thyroxine, free (ng/dL)	RSV_genus528	Firmicutes; Lactococcus	Firmicutes	Lactococcus	14.4058677374981	10.0574562046366	0.168289422444726	0.279727997737232	0.100958701973104	411	37	37	25	1.43235699409328
Microbiome → Measured Phenotypes (Linear)	none	LBXT4F	Thyroxine, free (ng/dL)	RSV_genus1259	Proteobacteria; unclassified	Proteobacteria	NA	-291.697052582883	203.847060195098	0.168684256180737	0.280240006532034	0.101143494856691	411	37	37	25	-1.43096031065498
Microbiome → Measured Phenotypes (Linear)	none	LBXT4F	Thyroxine, free (ng/dL)	RSV_genus897	Proteobacteria; Rhodobacter	Proteobacteria	Rhodobacter	-146.738168324188	105.60115868085	0.180735079373141	0.295585352550894	0.106681897261615	411	37	37	25	-1.3895507412723
Microbiome → Measured Phenotypes (Linear)	none	LBXT4F	Thyroxine, free (ng/dL)	RSV_genus741	Fusobacteria; Cetobacterium	Fusobacteria	Cetobacterium	15.2315070074168	10.9925355141188	0.18191323012377	0.297038285346289	0.107206285990179	411	37	37	25	1.38562272442545
Microbiome → Measured Phenotypes (Linear)	none	LBXT4F	Thyroxine, free (ng/dL)	RSV_genus852	Proteobacteria; unclassified	Proteobacteria	NA	-17.0288330454331	12.5214059862423	0.189756929093549	0.306770597909179	0.110718846947588	411	37	37	25	-1.35997771050178
Microbiome → Measured Phenotypes (Linear)	none	LBXT4F	Thyroxine, free (ng/dL)	RSV_genus601	Firmicutes; Hungatella	Firmicutes	Hungatella	-11.6734287720236	8.58850031819602	0.19000114793506	0.307086777175861	0.110832961546817	411	37	37	25	-1.35919291372577
Microbiome → Measured Phenotypes (Linear)	none	LBXT4F	Thyroxine, free (ng/dL)	RSV_genus902	Proteobacteria; Acetobacter	Proteobacteria	Acetobacter	-139.490947025358	102.946767243382	0.191316016167125	0.30874971110559	0.111433143339024	411	37	37	25	-1.35498132443129
Microbiome → Measured Phenotypes (Linear)	none	LBXT4F	Thyroxine, free (ng/dL)	RSV_genus615	Firmicutes; Lachnospiraceae_NK4A136_group	Firmicutes	Lachnospiraceae_NK4A136_group	-68.6872275799229	50.7818431910867	0.192064481346393	0.309643987704688	0.111755903325083	411	37	37	25	-1.35259421997465
Microbiome → Measured Phenotypes (Linear)	none	LBXT4F	Thyroxine, free (ng/dL)	RSV_genus1045	Proteobacteria; Undibacterium	Proteobacteria	Undibacterium	-460.799578185407	342.126552524575	0.193869139252849	0.311809300899588	0.112537402536069	411	37	37	25	-1.34686879689733
Microbiome → Measured Phenotypes (Linear)	none	LBXT4F	Thyroxine, free (ng/dL)	RSV_genus240	Bacteroidetes; unclassified	Bacteroidetes	NA	-4.59379451383398	3.41803897059632	0.194783062931602	0.3129667405885	0.112955142660582	411	37	37	25	-1.3439854119137
Microbiome → Measured Phenotypes (Linear)	none	LBXT4F	Thyroxine, free (ng/dL)	RSV_genus301	Bacteroidetes; Runella	Bacteroidetes	Runella	59.3954081664522	44.3769861829254	0.196554127028108	0.315118159425959	0.11373162715619	411	37	37	25	1.33842816458107
Microbiome → Measured Phenotypes (Linear)	none	LBXT4F	Thyroxine, free (ng/dL)	RSV_genus1095	Proteobacteria; Desulfomicrobium	Proteobacteria	Desulfomicrobium	-10.6447388711862	7.99853348028429	0.198994168343312	0.318087321934304	0.114803249572303	411	37	37	25	-1.33083632111119
Microbiome → Measured Phenotypes (Linear)	none	LBXT4F	Thyroxine, free (ng/dL)	RSV_genus827	Proteobacteria; unclassified	Proteobacteria	NA	6.14452658036253	4.61880886207389	0.199158687153461	0.318308650522103	0.114883130911013	411	37	37	25	1.3303270959785
Microbiome → Measured Phenotypes (Linear)	none	LBXT4F	Thyroxine, free (ng/dL)	RSV_genus62	Actinobacteria; Rhodococcus	Actinobacteria	Rhodococcus	-72.8303526256847	55.225589568472	0.20291847209284	0.32285026972299	0.116522280310024	411	37	37	25	-1.31877908764351
Microbiome → Measured Phenotypes (Linear)	none	LBXT4F	Thyroxine, free (ng/dL)	RSV_genus1320	Tenericutes; unclassified	Tenericutes	NA	-6.68931719038765	5.13104676404638	0.207913557208537	0.328829882564767	0.118680426636781	411	37	37	25	-1.30369445027478
Microbiome → Measured Phenotypes (Linear)	none	LBXT4F	Thyroxine, free (ng/dL)	RSV_genus172	Actinobacteria; Tessaracoccus	Actinobacteria	Tessaracoccus	-116.348339844965	89.960231893463	0.211400818107779	0.332956004607828	0.120169615881403	411	37	37	25	-1.29333081291689
Microbiome → Measured Phenotypes (Linear)	none	LBXT4F	Thyroxine, free (ng/dL)	RSV_genus710	Firmicutes; Faecalitalea	Firmicutes	Faecalitalea	-664.990116205628	514.40481821966	0.211602022865184	0.33321562060646	0.120263315812927	411	37	37	25	-1.29273695084571
Microbiome → Measured Phenotypes (Linear)	none	LBXT4F	Thyroxine, free (ng/dL)	RSV_genus1058	Proteobacteria; Conchiformibius	Proteobacteria	Conchiformibius	-28.7111607688672	22.29902774871	0.213365032703353	0.335314703621208	0.121020911399415	411	37	37	25	-1.28755213421931
Microbiome → Measured Phenotypes (Linear)	none	LBXT4F	Thyroxine, free (ng/dL)	RSV_genus16	Acidobacteria; Blastocatella	Acidobacteria	Blastocatella	-0.731250123721813	0.568330162644896	0.213668075498899	0.335664247200926	0.121147067759796	411	37	37	25	-1.28666428739013
Microbiome → Measured Phenotypes (Linear)	none	LBXT4F	Thyroxine, free (ng/dL)	RSV_genus842	Proteobacteria; unclassified	Proteobacteria	NA	-131.282952413589	102.52904000407	0.215799753139765	0.338140254390811	0.122040701840006	411	37	37	25	-1.2804465194288
Microbiome → Measured Phenotypes (Linear)	none	LBXT4F	Thyroxine, free (ng/dL)	RSV_genus519	Firmicutes; Lactobacillus	Firmicutes	Lactobacillus	0.268947886055618	0.211283011640676	0.218399720575959	0.341258729637396	0.123166213821564	411	37	37	25	1.27292716989954
Microbiome → Measured Phenotypes (Linear)	none	LBXT4F	Thyroxine, free (ng/dL)	RSV_genus106	Actinobacteria; Phycicoccus	Actinobacteria	Phycicoccus	680.275830297095	535.427435487709	0.219234196907057	0.342288998287353	0.123538055705196	411	37	37	25	1.27052852582619
Microbiome → Measured Phenotypes (Linear)	none	LBXT4F	Thyroxine, free (ng/dL)	RSV_genus740	Firmicutes; Veillonella	Firmicutes	Veillonella	-0.158646627716757	0.125374765838842	0.221033953175731	0.344464256608621	0.124323144285345	411	37	37	25	-1.26537925439225
Microbiome → Measured Phenotypes (Linear)	none	LBXT4F	Thyroxine, free (ng/dL)	RSV_genus59	Actinobacteria; Gordonia	Actinobacteria	Gordonia	1921.85365520174	1528.05421291292	0.223734604012037	0.34766768930469	0.125479318888779	411	37	37	25	1.25771300452627
Microbiome → Measured Phenotypes (Linear)	none	LBXT4F	Thyroxine, free (ng/dL)	RSV_genus728	Firmicutes; Centipeda	Firmicutes	Centipeda	-3.41919361564483	2.73545609069086	0.226493903198224	0.350973253470231	0.126672354516751	411	37	37	25	-1.24995375626054
Microbiome → Measured Phenotypes (Linear)	none	LBXT4F	Thyroxine, free (ng/dL)	RSV_genus1309	Synergistetes; Fretibacterium	Synergistetes	Fretibacterium	-2.26141733284373	1.81786301799771	0.228629714212648	0.353434805074184	0.127560771324455	411	37	37	25	-1.24399765573897
Microbiome → Measured Phenotypes (Linear)	none	LBXT4F	Thyroxine, free (ng/dL)	RSV_genus1260	Proteobacteria; Photobacterium	Proteobacteria	Photobacterium	34.372553805867	27.8099279093409	0.231528691650566	0.356866324194133	0.128799266287234	411	37	37	25	1.23598140627764
Microbiome → Measured Phenotypes (Linear)	none	LBXT4F	Thyroxine, free (ng/dL)	RSV_genus1201	Proteobacteria; Coxiella	Proteobacteria	Coxiella	31.0930727825175	25.1988712332539	0.232283317580746	0.357728559300265	0.129110461940922	411	37	37	25	1.23390736413166
Microbiome → Measured Phenotypes (Linear)	none	LBXT4F	Thyroxine, free (ng/dL)	RSV_genus990	Proteobacteria; Sutterella	Proteobacteria	Sutterella	-16.6472329799481	13.4938318312664	0.232361768082847	0.357811786805979	0.129140500195989	411	37	37	25	-1.23369204449214
Microbiome → Measured Phenotypes (Linear)	none	LBXT4F	Thyroxine, free (ng/dL)	RSV_genus307	Bacteroidetes; unclassified	Bacteroidetes	NA	-910.388422235632	738.93124498444	0.232966545521193	0.358532170195041	0.129400499096603	411	37	37	25	-1.23203400643155
Microbiome → Measured Phenotypes (Linear)	none	LBXT4F	Thyroxine, free (ng/dL)	RSV_genus791	Planctomycetes; Singulisphaera	Planctomycetes	Singulisphaera	4.94237450195595	4.01380804240067	0.23321894331763	0.35885656090859	0.129517577349896	411	37	37	25	1.23134301634413
Microbiome → Measured Phenotypes (Linear)	none	LBXT4F	Thyroxine, free (ng/dL)	RSV_genus795	Proteobacteria; Brevundimonas	Proteobacteria	Brevundimonas	-0.4286731423319	0.350701462614717	0.2365300993918	0.362683774150833	0.130898885206945	411	37	37	25	-1.22233063739127
Microbiome → Measured Phenotypes (Linear)	none	LBXT4F	Thyroxine, free (ng/dL)	RSV_genus298	Bacteroidetes; Pseudarcicella	Bacteroidetes	Pseudarcicella	-229.321099913928	190.22694697183	0.242804654484759	0.369856007262192	0.133487468941961	411	37	37	25	-1.20551322283423
Microbiome → Measured Phenotypes (Linear)	none	LBXT4F	Thyroxine, free (ng/dL)	RSV_genus781	Planctomycetes; unclassified	Planctomycetes	NA	151.303863819367	125.628368681785	0.243233259298194	0.370347256697274	0.133664769411389	411	37	37	25	1.20437657041155
Microbiome → Measured Phenotypes (Linear)	none	LBXT4F	Thyroxine, free (ng/dL)	RSV_genus347	Bacteroidetes; Hydrotalea	Bacteroidetes	Hydrotalea	1672.98076754793	1404.86371834086	0.248378294126841	0.376180589636698	0.135770120775947	411	37	37	25	1.19084915191896
Microbiome → Measured Phenotypes (Linear)	none	LBXT4F	Thyroxine, free (ng/dL)	RSV_genus1063	Proteobacteria; Neisseria	Proteobacteria	Neisseria	0.137630933837232	0.115650366602305	0.248680768111616	0.376568670355612	0.135910185860455	411	37	37	25	1.19006050634075
Microbiome → Measured Phenotypes (Linear)	none	LBXT4F	Thyroxine, free (ng/dL)	RSV_genus591	Firmicutes; Butyrivibrio_2	Firmicutes	Butyrivibrio_2	5.54062153585445	4.66375445865239	0.249465659859996	0.377394655120756	0.136208298135283	411	37	37	25	1.18801741922225
Microbiome → Measured Phenotypes (Linear)	none	LBXT4F	Thyroxine, free (ng/dL)	RSV_genus817	Proteobacteria; Afipia	Proteobacteria	Afipia	-892.909275718143	753.552937262198	0.250654379878566	0.378712251706162	0.136683841670656	411	37	37	25	-1.18493238041411
Microbiome → Measured Phenotypes (Linear)	none	LBXT4F	Thyroxine, free (ng/dL)	RSV_genus521	Firmicutes; Pediococcus	Firmicutes	Pediococcus	-20.0588655020866	16.9946199525757	0.252444694600254	0.380751746758746	0.1374199309247	411	37	37	25	-1.18030680050874
Microbiome → Measured Phenotypes (Linear)	none	LBXT4F	Thyroxine, free (ng/dL)	RSV_genus1139	Proteobacteria; Wolinella	Proteobacteria	Wolinella	-29.3626013810342	25.2692069782968	0.259628161486147	0.388891772269904	0.140357807777507	411	37	37	25	-1.16199140741746
Microbiome → Measured Phenotypes (Linear)	none	LBXT4F	Thyroxine, free (ng/dL)	RSV_genus195	Actinobacteria; Coriobacteriaceae_UCG-003	Actinobacteria	Coriobacteriaceae_UCG-003	-208.290675393453	181.625950091046	0.265696996643619	0.395715928776989	0.142820764609107	411	37	37	25	-1.14681120891062
Microbiome → Measured Phenotypes (Linear)	none	LBXT4F	Thyroxine, free (ng/dL)	RSV_genus705	Firmicutes; Erysipelothrix	Firmicutes	Erysipelothrix	62.1997970648872	54.397012566207	0.267058401705882	0.397253064782701	0.143375543741507	411	37	37	25	1.14344141581642
Microbiome → Measured Phenotypes (Linear)	none	LBXT4F	Thyroxine, free (ng/dL)	RSV_genus255	Bacteroidetes; Tannerella	Bacteroidetes	Tannerella	-1.5346144891484	1.34921881602554	0.2695081828127	0.399996082281865	0.144365546488624	411	37	37	25	-1.13740964098692
Microbiome → Measured Phenotypes (Linear)	none	LBXT4F	Thyroxine, free (ng/dL)	RSV_genus1281	Proteobacteria; Silanimonas	Proteobacteria	Silanimonas	228.364914106478	201.843247923454	0.271966593423042	0.402613916171095	0.145310368292575	411	37	37	25	1.1313973415305
Microbiome → Measured Phenotypes (Linear)	none	LBXT4F	Thyroxine, free (ng/dL)	RSV_genus758	Gracilibacteria; unclassified	Gracilibacteria	NA	6.26497634955925	5.54889152299572	0.272930875759762	0.403661893219637	0.145688601445403	411	37	37	25	1.12905006767495
Microbiome → Measured Phenotypes (Linear)	none	LBXT4F	Thyroxine, free (ng/dL)	RSV_genus1101	Proteobacteria; unclassified	Proteobacteria	NA	-825.102454876993	731.574884450774	0.273427258910155	0.404216598919095	0.145888804384856	411	37	37	25	-1.12784415158871
Microbiome → Measured Phenotypes (Linear)	none	LBXT4F	Thyroxine, free (ng/dL)	RSV_genus1191	Proteobacteria; Proteus	Proteobacteria	Proteus	-382.071326775097	338.786543579768	0.273460202757546	0.404261224086212	0.145904910384198	411	37	37	25	-1.12776417486351
Microbiome → Measured Phenotypes (Linear)	none	LBXT4F	Thyroxine, free (ng/dL)	RSV_genus1205	Proteobacteria; Legionella	Proteobacteria	Legionella	103.980069106593	92.3346940996618	0.27413756615398	0.405001191574893	0.146171977527151	411	37	37	25	1.12612133630249
Microbiome → Measured Phenotypes (Linear)	none	LBXT4F	Thyroxine, free (ng/dL)	RSV_genus1121	Proteobacteria; unclassified	Proteobacteria	NA	1.12430875028507	1.00845391353621	0.278804245376541	0.409864493991982	0.147927227996548	411	37	37	25	1.11488362055398
Microbiome → Measured Phenotypes (Linear)	none	LBXT4F	Thyroxine, free (ng/dL)	RSV_genus646	Firmicutes; Filifactor	Firmicutes	Filifactor	-1.25672011173948	1.12754208702632	0.278936973043902	0.410009101468211	0.147979419351057	411	37	37	25	-1.11456603367581
Microbiome → Measured Phenotypes (Linear)	none	LBXT4F	Thyroxine, free (ng/dL)	RSV_genus1322	Tenericutes; Mycoplasma	Tenericutes	Mycoplasma	-2.02097224850341	1.82282672571128	0.281395908996166	0.412692416462157	0.148947874425147	411	37	37	25	-1.10870233577183
Microbiome → Measured Phenotypes (Linear)	none	LBXT4F	Thyroxine, free (ng/dL)	RSV_genus305	Bacteroidetes; unclassified	Bacteroidetes	NA	-223.521040556417	201.897910358772	0.282070887981545	0.413392828611634	0.149200665357872	411	37	37	25	-1.10709932638342
Microbiome → Measured Phenotypes (Linear)	none	LBXT4F	Thyroxine, free (ng/dL)	RSV_genus523	Firmicutes; Leuconostoc	Firmicutes	Leuconostoc	66.9025658660931	60.5962749083687	0.283349428144834	0.414814575668961	0.1497137986109	411	37	37	25	1.10407060445977
Microbiome → Measured Phenotypes (Linear)	none	LBXT4F	Thyroxine, free (ng/dL)	RSV_genus43	Actinobacteria; Aeriscardovia	Actinobacteria	Aeriscardovia	-8.25021082835135	7.49079312715557	0.284488726938959	0.416096021512794	0.150176294714575	411	37	37	25	-1.10138014604124
Microbiome → Measured Phenotypes (Linear)	none	LBXT4F	Thyroxine, free (ng/dL)	RSV_genus818	Proteobacteria; Bosea	Proteobacteria	Bosea	4.81240964311289	4.40459606369066	0.288235100852997	0.420029107910289	0.151595814035669	411	37	37	25	1.09258819050038
Microbiome → Measured Phenotypes (Linear)	none	LBXT4F	Thyroxine, free (ng/dL)	RSV_genus534	Firmicutes; Christensenella	Firmicutes	Christensenella	219.043989962355	203.052792472816	0.294202630325769	0.426537366359536	0.153944757761205	411	37	37	25	1.07875389101916
Microbiome → Measured Phenotypes (Linear)	none	LBXT4F	Thyroxine, free (ng/dL)	RSV_genus876	Proteobacteria; Aquabacter	Proteobacteria	Aquabacter	-156.459142186493	145.045960965933	0.294231850949399	0.426567074382884	0.153955479903785	411	37	37	25	-1.07868665314466
Microbiome → Measured Phenotypes (Linear)	none	LBXT4F	Thyroxine, free (ng/dL)	RSV_genus1257	Proteobacteria; Aliivibrio	Proteobacteria	Aliivibrio	-1.404879181172	1.30847111087756	0.296413606876593	0.428869103938692	0.154786322428445	411	37	37	25	-1.07367993797722
Microbiome → Measured Phenotypes (Linear)	none	LBXT4F	Thyroxine, free (ng/dL)	RSV_genus169	Actinobacteria; unclassified	Actinobacteria	NA	88.2700839818676	82.3334165816495	0.297102236327734	0.42953901208138	0.155028103934315	411	37	37	25	1.07210519916091
Microbiome → Measured Phenotypes (Linear)	none	LBXT4F	Thyroxine, free (ng/dL)	RSV_genus813	Proteobacteria; Chelatococcus	Proteobacteria	Chelatococcus	-24.8315190859417	23.2235587568947	0.298358878617713	0.430741731103092	0.155462186157949	411	37	37	25	-1.06923832586897
Microbiome → Measured Phenotypes (Linear)	none	LBXT4F	Thyroxine, free (ng/dL)	RSV_genus484	Firmicutes; Lysinibacillus	Firmicutes	Lysinibacillus	-167.005395299388	156.271017650103	0.298599322320154	0.431036025453742	0.15556840211016	411	37	37	25	-1.06869077715561
Microbiome → Measured Phenotypes (Linear)	none	LBXT4F	Thyroxine, free (ng/dL)	RSV_genus640	Firmicutes; unclassified	Firmicutes	NA	-104.150162143944	97.945328209715	0.300951948197533	0.433599506050507	0.156493606865051	411	37	37	25	-1.06334997337437
Microbiome → Measured Phenotypes (Linear)	none	LBXT4F	Thyroxine, free (ng/dL)	RSV_genus751	Fusobacteria; unclassified	Fusobacteria	NA	0.524220973059073	0.494120977797158	0.302028419820269	0.434689039779222	0.156886838546887	411	37	37	25	1.06091624645467
Microbiome → Measured Phenotypes (Linear)	none	LBXT4F	Thyroxine, free (ng/dL)	RSV_genus218	Actinobacteria; unclassified	Actinobacteria	NA	27.6952974428617	26.1453150781109	0.30275221459019	0.435457131579192	0.15716405624318	411	37	37	25	1.05928336912828
Microbiome → Measured Phenotypes (Linear)	none	LBXT4F	Thyroxine, free (ng/dL)	RSV_genus1032	Proteobacteria; Xenophilus	Proteobacteria	Xenophilus	-90.2566108782293	85.3230052862392	0.303400735996345	0.436098954689443	0.157395701372131	411	37	37	25	-1.05782268891536
Microbiome → Measured Phenotypes (Linear)	none	LBXT4F	Thyroxine, free (ng/dL)	RSV_genus974	Proteobacteria; Zymomonas	Proteobacteria	Zymomonas	-1308.90191579153	1248.19786770548	0.307503547047007	0.440497463914846	0.158983199890712	411	37	37	25	-1.04863335345833
Microbiome → Measured Phenotypes (Linear)	none	LBXT4F	Thyroxine, free (ng/dL)	RSV_genus610	Firmicutes; Lachnospiraceae_FCS020_group	Firmicutes	Lachnospiraceae_FCS020_group	-42.6083248420146	41.0322114181924	0.312113743958435	0.445370495655095	0.16074196184214	411	37	37	25	-1.03841161295838
Microbiome → Measured Phenotypes (Linear)	none	LBXT4F	Thyroxine, free (ng/dL)	RSV_genus709	Firmicutes; Erysipelotrichaceae_UCG-006	Firmicutes	Erysipelotrichaceae_UCG-006	-14.9782758235678	14.4264199791228	0.31218560433854	0.445419920353496	0.160759800075839	411	37	37	25	-1.03825313870272
Microbiome → Measured Phenotypes (Linear)	none	LBXT4F	Thyroxine, free (ng/dL)	RSV_genus661	Firmicutes; Hydrogenoanaerobacterium	Firmicutes	Hydrogenoanaerobacterium	56.9671155712689	55.0135413580416	0.313430992925871	0.446701175853917	0.161222227481265	411	37	37	25	1.03551078816237
Microbiome → Measured Phenotypes (Linear)	none	LBXT4F	Thyroxine, free (ng/dL)	RSV_genus344	Bacteroidetes; Flavihumibacter	Bacteroidetes	Flavihumibacter	-501.569435751438	484.672228529857	0.313725614828013	0.447003525497515	0.161331350728872	411	37	37	25	-1.03486316365358
Microbiome → Measured Phenotypes (Linear)	none	LBXT4F	Thyroxine, free (ng/dL)	RSV_genus943	Proteobacteria; unclassified	Proteobacteria	NA	-0.435930612302436	0.422274668775919	0.314875800626852	0.448208899946818	0.16176639134253	411	37	37	25	-1.0323390071351
Microbiome → Measured Phenotypes (Linear)	none	LBXT4F	Thyroxine, free (ng/dL)	RSV_genus214	Actinobacteria; unclassified	Actinobacteria	NA	80.3666236176542	78.2795460319689	0.317473649313907	0.450980800359254	0.162766818435642	411	37	37	25	1.026661850911
Microbiome → Measured Phenotypes (Linear)	none	LBXT4F	Thyroxine, free (ng/dL)	RSV_genus649	Firmicutes; Peptoclostridium	Firmicutes	Peptoclostridium	-4.11914009867908	4.03043990095206	0.319614729368365	0.453187579424961	0.163563283400957	411	37	37	25	-1.02200757235111
Microbiome → Measured Phenotypes (Linear)	none	LBXT4F	Thyroxine, free (ng/dL)	RSV_genus752	Gemmatimonadetes; unclassified	Gemmatimonadetes	NA	2.62456833189344	2.57107398238433	0.320169030643597	0.453754386375505	0.163767853892502	411	37	37	25	1.02080622723252
Microbiome → Measured Phenotypes (Linear)	none	LBXT4F	Thyroxine, free (ng/dL)	RSV_genus510	Firmicutes; Dolosigranulum	Firmicutes	Dolosigranulum	-63.2577579246674	62.1310512205841	0.321404266355832	0.455029896642011	0.164228207743034	411	37	37	25	-1.01813435765127
Microbiome → Measured Phenotypes (Linear)	none	LBXT4F	Thyroxine, free (ng/dL)	RSV_genus39	Actinobacteria; unclassified	Actinobacteria	NA	-2.15547316190095	2.14921908032766	0.328506818750088	0.462534697988106	0.166936821141038	411	37	37	25	-1.0029099320914
Microbiome → Measured Phenotypes (Linear)	none	LBXT4F	Thyroxine, free (ng/dL)	RSV_genus747	Fusobacteria; unclassified	Fusobacteria	NA	0.57918478792219	0.580858931943605	0.331237656238991	0.465209018663521	0.167902030009058	411	37	37	25	0.9971178130707
Microbiome → Measured Phenotypes (Linear)	none	LBXT4F	Thyroxine, free (ng/dL)	RSV_genus1303	Spirochaetae; unclassified	Spirochaetae	NA	-88.5328821339295	89.3534119451159	0.334226283937705	0.468262421068889	0.169004056069879	411	37	37	25	-0.990817028770088
Microbiome → Measured Phenotypes (Linear)	none	LBXT4F	Thyroxine, free (ng/dL)	RSV_genus243	Bacteroidetes; Butyricimonas	Bacteroidetes	Butyricimonas	-72.8315960170989	73.7941001460609	0.336066499854997	0.470130703437767	0.169678351687074	411	37	37	25	-0.986956895916382
Microbiome → Measured Phenotypes (Linear)	none	LBXT4F	Thyroxine, free (ng/dL)	RSV_genus475	Firmicutes; Gemella	Firmicutes	Gemella	-0.0593545225568327	0.0606080515521068	0.339729137696192	0.473852649688848	0.171021666855246	411	37	37	25	-0.979317451012323
Microbiome → Measured Phenotypes (Linear)	none	LBXT4F	Thyroxine, free (ng/dL)	RSV_genus708	Firmicutes; Erysipelotrichaceae_UCG-004	Firmicutes	Erysipelotrichaceae_UCG-004	-140.358052014256	144.220046310701	0.342671529209499	0.476933481808504	0.172133592777262	411	37	37	25	-0.973221515349365
Microbiome → Measured Phenotypes (Linear)	none	LBXT4F	Thyroxine, free (ng/dL)	RSV_genus251	Bacteroidetes; Parabacteroides	Bacteroidetes	Parabacteroides	-8.41684804250465	8.65031666090905	0.342773746809292	0.477023570692298	0.172166107423074	411	37	37	25	-0.973010396317692
Microbiome → Measured Phenotypes (Linear)	none	LBXT4F	Thyroxine, free (ng/dL)	RSV_genus1090	Proteobacteria; Desulfobulbus	Proteobacteria	Desulfobulbus	14.2587434067308	14.8176733959425	0.347997066354431	0.482205192669601	0.17403624496088	411	37	37	25	0.962279504057313
Microbiome → Measured Phenotypes (Linear)	none	LBXT4F	Thyroxine, free (ng/dL)	RSV_genus361	Bacteroidetes; Candidatus_Aquirestis	Bacteroidetes	Candidatus_Aquirestis	18.4705328038479	19.194845728922	0.348004046393951	0.48221030656775	0.17403809065571	411	37	37	25	0.962265238527924
Microbiome → Measured Phenotypes (Linear)	none	LBXT4F	Thyroxine, free (ng/dL)	RSV_genus469	Firmicutes; Oceanobacillus	Firmicutes	Oceanobacillus	-48.0913857220786	50.245512383188	0.350523930834369	0.48488614532898	0.175003847427318	411	37	37	25	-0.957127979018676
Microbiome → Measured Phenotypes (Linear)	none	LBXT4F	Thyroxine, free (ng/dL)	RSV_genus1017	Proteobacteria; Ottowia	Proteobacteria	Ottowia	-0.639451098169544	0.672596316265512	0.353684359003472	0.488042200754886	0.176142922749531	411	37	37	25	-0.950720488212006
Microbiome → Measured Phenotypes (Linear)	none	LBXT4F	Thyroxine, free (ng/dL)	RSV_genus734	Firmicutes; Negativicoccus	Firmicutes	Negativicoccus	-105.633473351413	111.379612744429	0.354829033574845	0.489170467760427	0.176550133944978	411	37	37	25	-0.948409414870192
Microbiome → Measured Phenotypes (Linear)	none	LBXT4F	Thyroxine, free (ng/dL)	RSV_genus96	Actinobacteria; Dermacoccus	Actinobacteria	Dermacoccus	-367.404001445314	401.066832368344	0.371113144559799	0.505219947813027	0.182342670575422	411	37	37	25	-0.916066779383756
Microbiome → Measured Phenotypes (Linear)	none	LBXT4F	Thyroxine, free (ng/dL)	RSV_genus372	Bacteroidetes; Solitalea	Bacteroidetes	Solitalea	52.343444257913	57.3389447761658	0.372745562135408	0.506792774836679	0.182910331217262	411	37	37	25	0.912877704015067
Microbiome → Measured Phenotypes (Linear)	none	LBXT4F	Thyroxine, free (ng/dL)	RSV_genus1178	Proteobacteria; Citrobacter	Proteobacteria	Citrobacter	85.8643780721028	94.1941856906203	0.373417510377967	0.50748167508732	0.183158967305377	411	37	37	25	0.911567709222768
Microbiome → Measured Phenotypes (Linear)	none	LBXT4F	Thyroxine, free (ng/dL)	RSV_genus439	Cyanobacteria; unclassified	Cyanobacteria	NA	60.3520442782297	66.4898071266282	0.375411974245254	0.509447885611769	0.183868606897981	411	37	37	25	0.907688665170749
Microbiome → Measured Phenotypes (Linear)	none	LBXT4F	Thyroxine, free (ng/dL)	RSV_genus367	Bacteroidetes; Mucilaginibacter	Bacteroidetes	Mucilaginibacter	487.157116236766	541.046375621378	0.379179733575983	0.513118442915074	0.185193374900674	411	37	37	25	0.900398077109894
Microbiome → Measured Phenotypes (Linear)	none	LBXT4F	Thyroxine, free (ng/dL)	RSV_genus211	Actinobacteria; Gaiella	Actinobacteria	Gaiella	2.81487602883171	3.12868758835262	0.379542508365459	0.513438733609112	0.18530897338558	411	37	37	25	0.899698659371055
Microbiome → Measured Phenotypes (Linear)	none	LBXT4F	Thyroxine, free (ng/dL)	RSV_genus980	Proteobacteria; Castellaniella	Proteobacteria	Castellaniella	-20.2845205054922	22.6036022604147	0.380735303158815	0.514635539529302	0.185740921467979	411	37	37	25	-0.897402116343911
Microbiome → Measured Phenotypes (Linear)	none	LBXT4F	Thyroxine, free (ng/dL)	RSV_genus338	Bacteroidetes; unclassified	Bacteroidetes	NA	20.8773955985088	23.3117168955088	0.381685952933007	0.515553344251843	0.186072173163205	411	37	37	25	0.895575203323228
Microbiome → Measured Phenotypes (Linear)	none	LBXT4F	Thyroxine, free (ng/dL)	RSV_genus736	Firmicutes; Selenomonas_3	Firmicutes	Selenomonas_3	-0.931315622275256	1.05035059819256	0.386341726622545	0.520078539636341	0.187705394921089	411	37	37	25	-0.886671197101103
Microbiome → Measured Phenotypes (Linear)	none	LBXT4F	Thyroxine, free (ng/dL)	RSV_genus602	Firmicutes; Incertae_Sedis	Firmicutes	Incertae_Sedis	-11.0909416601824	12.6117608493046	0.390164730908056	0.523772364197517	0.189038560482024	411	37	37	25	-0.879412620704263
Microbiome → Measured Phenotypes (Linear)	none	LBXT4F	Thyroxine, free (ng/dL)	RSV_genus683	Firmicutes; Ruminococcaceae_UCG-014	Firmicutes	Ruminococcaceae_UCG-014	1.18052402418915	1.35089869453168	0.393095062842068	0.526621075332717	0.190066709901577	411	37	37	25	0.873880498195617
Microbiome → Measured Phenotypes (Linear)	none	LBXT4F	Thyroxine, free (ng/dL)	RSV_genus716	Firmicutes; Solobacterium	Firmicutes	Solobacterium	1.67544691932488	1.92071067388673	0.393931838292816	0.527499677842803	0.190383812836163	411	37	37	25	0.87230572626249
Microbiome → Measured Phenotypes (Linear)	none	LBXT4F	Thyroxine, free (ng/dL)	RSV_genus1064	Proteobacteria; Simonsiella	Proteobacteria	Simonsiella	7.52589242058514	8.81593012317547	0.403922646696774	0.537272205965213	0.1939108882888	411	37	37	25	0.853669699672522
Microbiome → Measured Phenotypes (Linear)	none	LBXT4F	Thyroxine, free (ng/dL)	RSV_genus497	Firmicutes; Planifilum	Firmicutes	Planifilum	-418.893198189002	498.943112200745	0.411594395181365	0.54453189993973	0.19653103817125	411	37	37	25	-0.839561040017853
Microbiome → Measured Phenotypes (Linear)	none	LBXT4F	Thyroxine, free (ng/dL)	RSV_genus947	Proteobacteria; Candidatus_Captivus	Proteobacteria	Candidatus_Captivus	75.5594108357945	90.8265223985601	0.41579405567518	0.548355881459149	0.197911179643296	411	37	37	25	0.831909103645174
Microbiome → Measured Phenotypes (Linear)	none	LBXT4F	Thyroxine, free (ng/dL)	RSV_genus961	Proteobacteria; unclassified	Proteobacteria	NA	-0.269299946086234	0.324931730439174	0.417514129537165	0.550040430214352	0.19851916260214	411	37	37	25	-0.828789314365362
Microbiome → Measured Phenotypes (Linear)	none	LBXT4F	Thyroxine, free (ng/dL)	RSV_genus261	Bacteroidetes; Prevotella_2	Bacteroidetes	Prevotella_2	0.944165637171022	1.13928044569095	0.417542149441138	0.550049199523599	0.198522327598443	411	37	37	25	0.82873856102955
Microbiome → Measured Phenotypes (Linear)	none	LBXT4F	Thyroxine, free (ng/dL)	RSV_genus636	Firmicutes; [Eubacterium]_hallii_group	Firmicutes	[Eubacterium]_hallii_group	269.661957739309	325.80376776441	0.418125653586941	0.550564034278905	0.198708140420352	411	37	37	25	0.827682133910441
Microbiome → Measured Phenotypes (Linear)	none	LBXT4F	Thyroxine, free (ng/dL)	RSV_genus258	Bacteroidetes; Paraprevotella	Bacteroidetes	Paraprevotella	49.0528959260586	59.2947062218353	0.418351899390247	0.55079762524195	0.198792447463667	411	37	37	25	0.827272771072351
Microbiome → Measured Phenotypes (Linear)	none	LBXT4F	Thyroxine, free (ng/dL)	RSV_genus349	Bacteroidetes; unclassified	Bacteroidetes	NA	-0.297978640196736	0.360676445780451	0.418963940782727	0.551354340923428	0.198993375840607	411	37	37	25	-0.826166065687914
Microbiome → Measured Phenotypes (Linear)	none	LBXT4F	Thyroxine, free (ng/dL)	RSV_genus613	Firmicutes; Lachnospiraceae_ND3007_group	Firmicutes	Lachnospiraceae_ND3007_group	-22.5579074793612	27.3187561851565	0.419205438153173	0.551566342816232	0.199069891012797	411	37	37	25	-0.825729668161756
Microbiome → Measured Phenotypes (Linear)	none	LBXT4F	Thyroxine, free (ng/dL)	RSV_genus624	Firmicutes; Marvinbryantia	Firmicutes	Marvinbryantia	39.4190911208189	47.9626393617299	0.421344758219725	0.55366391005391	0.199826939528964	411	37	37	25	0.821870765358087
Microbiome → Measured Phenotypes (Linear)	none	LBXT4F	Thyroxine, free (ng/dL)	RSV_genus320	Bacteroidetes; Chryseobacterium	Bacteroidetes	Chryseobacterium	6.43696630831375	7.9252788160533	0.426732547458609	0.558860091388752	0.201702331792256	411	37	37	25	0.812206921386179
Microbiome → Measured Phenotypes (Linear)	none	LBXT4F	Thyroxine, free (ng/dL)	RSV_genus203	Actinobacteria; Senegalimassilia	Actinobacteria	Senegalimassilia	-105.091028995294	129.599990160142	0.427471432462839	0.559424555499007	0.201906056711974	411	37	37	25	-0.810887630974634
Microbiome → Measured Phenotypes (Linear)	none	LBXT4F	Thyroxine, free (ng/dL)	RSV_genus597	Firmicutes; Dorea	Firmicutes	Dorea	84.8223605616029	105.206499584727	0.430077209261107	0.561875001891268	0.202790465455534	411	37	37	25	0.806246390635705
Microbiome → Measured Phenotypes (Linear)	none	LBXT4F	Thyroxine, free (ng/dL)	RSV_genus1161	Proteobacteria; Cardiobacterium	Proteobacteria	Cardiobacterium	2.24168276023729	2.78898170517409	0.431475071295344	0.563194297168487	0.203266622078341	411	37	37	25	0.803763881304258
Microbiome → Measured Phenotypes (Linear)	none	LBXT4F	Thyroxine, free (ng/dL)	RSV_genus380	Chlamydiae; Chlamydia	Chlamydiae	Chlamydia	-189.227064953198	236.443881010467	0.433427822699771	0.5649726443821	0.203908458533026	411	37	37	25	-0.800304343443008
Microbiome → Measured Phenotypes (Linear)	none	LBXT4F	Thyroxine, free (ng/dL)	RSV_genus529	Firmicutes; unclassified	Firmicutes	NA	3296.62047803502	4120.16029045509	0.433532329184669	0.565060019995708	0.203939993912414	411	37	37	25	0.80011947245647
Microbiome → Measured Phenotypes (Linear)	none	LBXT4F	Thyroxine, free (ng/dL)	RSV_genus1313	TM6; unclassified	TM6	NA	-19.2556085717618	24.1027799073798	0.434224485961103	0.565730245833928	0.20418189008013	411	37	37	25	-0.798895755832137
Microbiome → Measured Phenotypes (Linear)	none	LBXT4F	Thyroxine, free (ng/dL)	RSV_genus582	Firmicutes; [Eubacterium]_brachy_group	Firmicutes	[Eubacterium]_brachy_group	1.45259528651026	1.82607512002889	0.436163550798151	0.567575572578857	0.204847900613188	411	37	37	25	0.795474003548811
Microbiome → Measured Phenotypes (Linear)	none	LBXT4F	Thyroxine, free (ng/dL)	RSV_genus244	Bacteroidetes; Coprobacter	Bacteroidetes	Coprobacter	2.05491678822057	2.58673563731341	0.436770212364573	0.568138067039582	0.205050914652116	411	37	37	25	0.794405411429987
Microbiome → Measured Phenotypes (Linear)	none	LBXT4F	Thyroxine, free (ng/dL)	RSV_genus1211	Proteobacteria; unclassified	Proteobacteria	NA	511.856113493719	646.359185933831	0.438190879903511	0.569435924480808	0.205519333986871	411	37	37	25	0.791906612658737
Microbiome → Measured Phenotypes (Linear)	none	LBXT4F	Thyroxine, free (ng/dL)	RSV_genus1123	Proteobacteria; unclassified	Proteobacteria	NA	-110.288567541047	139.414465681482	0.438659137073918	0.569876723650999	0.205678426077807	411	37	37	25	-0.791084103087419
Microbiome → Measured Phenotypes (Linear)	none	LBXT4F	Thyroxine, free (ng/dL)	RSV_genus232	Bacteroidetes; unclassified	Bacteroidetes	NA	-2.28607522419403	2.89496253849451	0.43946291595884	0.570607764671299	0.205942271502989	411	37	37	25	-0.78967350830829
Microbiome → Measured Phenotypes (Linear)	none	LBXT4F	Thyroxine, free (ng/dL)	RSV_genus1210	Proteobacteria; unclassified	Proteobacteria	NA	2.19864328320062	2.78861317810679	0.440168765417065	0.571270334209885	0.206181404378939	411	37	37	25	0.788436094493859
Microbiome → Measured Phenotypes (Linear)	none	LBXT4F	Thyroxine, free (ng/dL)	RSV_genus262	Bacteroidetes; Prevotella_6	Bacteroidetes	Prevotella_6	-0.0437711046180171	0.0557093992272318	0.441729631938556	0.572708853465368	0.206700591010137	411	37	37	25	-0.785704122198124
Microbiome → Measured Phenotypes (Linear)	none	LBXT4F	Thyroxine, free (ng/dL)	RSV_genus956	Proteobacteria; unclassified	Proteobacteria	NA	-10.8630015843824	13.8683884026194	0.443110439059721	0.574082745698873	0.207196452624518	411	37	37	25	-0.783292280906308
Microbiome → Measured Phenotypes (Linear)	none	LBXT4F	Thyroxine, free (ng/dL)	RSV_genus711	Firmicutes; Holdemanella	Firmicutes	Holdemanella	-107.598978308021	137.943024340139	0.444985363209329	0.575779080339873	0.207808689314634	411	37	37	25	-0.780024787934938
Microbiome → Measured Phenotypes (Linear)	none	LBXT4F	Thyroxine, free (ng/dL)	RSV_genus1054	Proteobacteria; Alysiella	Proteobacteria	Alysiella	-6.02609327718868	7.72994680148363	0.44524235180499	0.576039124390645	0.207902543737624	411	37	37	25	-0.779577587265164
Microbiome → Measured Phenotypes (Linear)	none	LBXT4F	Thyroxine, free (ng/dL)	RSV_genus859	Proteobacteria; Phyllobacterium	Proteobacteria	Phyllobacterium	-83.8693418176256	107.745235817431	0.445917097846052	0.576684356028533	0.208135419063513	411	37	37	25	-0.778404178907163
Microbiome → Measured Phenotypes (Linear)	none	LBXT4F	Thyroxine, free (ng/dL)	RSV_genus374	Bacteroidetes; unclassified	Bacteroidetes	NA	-2.0673533769496	2.65780264301161	0.446239973021574	0.576995019670923	0.208247542977957	411	37	37	25	-0.777843073632826
Microbiome → Measured Phenotypes (Linear)	none	LBXT4F	Thyroxine, free (ng/dL)	RSV_genus1082	Proteobacteria; Zoogloea	Proteobacteria	Zoogloea	-68.6521349832884	88.9902282420714	0.449924812541175	0.58032932124188	0.209450950435607	411	37	37	25	-0.771457005330302
Microbiome → Measured Phenotypes (Linear)	none	LBXT4F	Thyroxine, free (ng/dL)	RSV_genus600	Firmicutes; Howardella	Firmicutes	Howardella	38.4555990504009	49.9311298489227	0.450668048431088	0.581003809966392	0.209694385153165	411	37	37	25	0.770172819376539
Microbiome → Measured Phenotypes (Linear)	none	LBXT4F	Thyroxine, free (ng/dL)	RSV_genus493	Firmicutes; Nosocomiicoccus	Firmicutes	Nosocomiicoccus	-337.026448662117	438.414770397974	0.451498883672497	0.581688726517701	0.20994158345487	411	37	37	25	-0.768738809498091
Microbiome → Measured Phenotypes (Linear)	none	LBXT4F	Thyroxine, free (ng/dL)	RSV_genus1039	Proteobacteria; Janthinobacterium	Proteobacteria	Janthinobacterium	-147.464360711568	194.169465432209	0.456896157840748	0.586766863207217	0.211774371351551	411	37	37	25	-0.759462155305017
Microbiome → Measured Phenotypes (Linear)	none	LBXT4F	Thyroxine, free (ng/dL)	RSV_genus326	Bacteroidetes; Flavobacterium	Bacteroidetes	Flavobacterium	42.2326109545453	55.6759037992282	0.457432599243864	0.587276147648347	0.211958180968491	411	37	37	25	0.758543787754923
Microbiome → Measured Phenotypes (Linear)	none	LBXT4F	Thyroxine, free (ng/dL)	RSV_genus531	Firmicutes; unclassified	Firmicutes	NA	295.389397765944	392.855771278176	0.461323057970504	0.590794553587882	0.213228034896391	411	37	37	25	0.751902910334955
Microbiome → Measured Phenotypes (Linear)	none	LBXT4F	Thyroxine, free (ng/dL)	RSV_genus698	Firmicutes; Bulleidia	Firmicutes	Bulleidia	2.84282173350338	3.78234193965156	0.461498886967373	0.590965131616626	0.213289599475218	411	37	37	25	0.751603577588035
Microbiome → Measured Phenotypes (Linear)	none	LBXT4F	Thyroxine, free (ng/dL)	RSV_genus162	Actinobacteria; Marmoricola	Actinobacteria	Marmoricola	311.996855777354	416.484183320333	0.462958990432926	0.592294674402846	0.213769454602343	411	37	37	25	0.74912053872016
Microbiome → Measured Phenotypes (Linear)	none	LBXT4F	Thyroxine, free (ng/dL)	RSV_genus596	Firmicutes; Coprococcus_3	Firmicutes	Coprococcus_3	31.039661185045	41.5501338452577	0.464183853688429	0.593382198942645	0.214161961132938	411	37	37	25	0.747041184046335
Microbiome → Measured Phenotypes (Linear)	none	LBXT4F	Thyroxine, free (ng/dL)	RSV_genus94	Actinobacteria; Brachybacterium	Actinobacteria	Brachybacterium	-5.09798256789923	6.84003928969828	0.465202271288275	0.594342009874082	0.21450837359991	411	37	37	25	-0.745314807705454
Microbiome → Measured Phenotypes (Linear)	none	LBXT4F	Thyroxine, free (ng/dL)	RSV_genus846	Proteobacteria; Methylobacterium	Proteobacteria	Methylobacterium	-0.664710740016616	0.892356093288792	0.46545068931108	0.594566115931466	0.214589257375724	411	37	37	25	-0.744894045119157
Microbiome → Measured Phenotypes (Linear)	none	LBXT4F	Thyroxine, free (ng/dL)	RSV_genus196	Actinobacteria; Cryptobacterium	Actinobacteria	Cryptobacterium	-5.59777410842015	7.70617048809629	0.476447082050625	0.604525097148459	0.218183626994694	411	37	37	25	-0.726401539787761
Microbiome → Measured Phenotypes (Linear)	none	LBXT4F	Thyroxine, free (ng/dL)	RSV_genus233	Bacteroidetes; Phocaeicola	Bacteroidetes	Phocaeicola	-3.06933306853843	4.2371154876695	0.477651168311708	0.605649220810281	0.218589342785294	411	37	37	25	-0.724392119466779
Microbiome → Measured Phenotypes (Linear)	none	LBXT4F	Thyroxine, free (ng/dL)	RSV_genus340	Bacteroidetes; unclassified	Bacteroidetes	NA	-1.40082863927276	1.93685184391699	0.478336182581211	0.606250365398852	0.218806306327919	411	37	37	25	-0.723250280434355
Microbiome → Measured Phenotypes (Linear)	none	LBXT4F	Thyroxine, free (ng/dL)	RSV_genus460	Firmicutes; Tumebacillus	Firmicutes	Tumebacillus	-12.9388036799787	17.9546043144274	0.479904403538327	0.607700089041098	0.219329536817268	411	37	37	25	-0.72063986782386
Microbiome → Measured Phenotypes (Linear)	none	LBXT4F	Thyroxine, free (ng/dL)	RSV_genus507	Firmicutes; Alloiococcus	Firmicutes	Alloiococcus	-676.892014266943	939.508327390102	0.480003709191003	0.607771848728968	0.219355436137322	411	37	37	25	-0.720474736128533
Microbiome → Measured Phenotypes (Linear)	none	LBXT4F	Thyroxine, free (ng/dL)	RSV_genus38	Actinobacteria; Mobiluncus	Actinobacteria	Mobiluncus	6.84593241115819	9.5197945542106	0.480815215096641	0.608365895836002	0.219569838075355	411	37	37	25	0.719126066447541
Microbiome → Measured Phenotypes (Linear)	none	LBXT4F	Thyroxine, free (ng/dL)	RSV_genus1084	Proteobacteria; unclassified	Proteobacteria	NA	-267.977451514555	374.02422837801	0.482415247319414	0.609791142261019	0.220084234311075	411	37	37	25	-0.716470835797627
Microbiome → Measured Phenotypes (Linear)	none	LBXT4F	Thyroxine, free (ng/dL)	RSV_genus754	Gemmatimonadetes; Gemmatimonas	Gemmatimonadetes	Gemmatimonas	9.77713421943461	13.8053589324796	0.487411344875741	0.614395212858416	0.221745923505813	411	37	37	25	0.708212967678237
Microbiome → Measured Phenotypes (Linear)	none	LBXT4F	Thyroxine, free (ng/dL)	RSV_genus1267	Proteobacteria; Arenimonas	Proteobacteria	Arenimonas	15.949840756662	22.633714542696	0.489549555051905	0.616327329534983	0.222443258035445	411	37	37	25	0.704693908133126
Microbiome → Measured Phenotypes (Linear)	none	LBXT4F	Thyroxine, free (ng/dL)	RSV_genus578	Firmicutes; Family_XIII_UCG-001	Firmicutes	Family_XIII_UCG-001	-6.1533492045848	8.81392421405958	0.493546539215684	0.619895366650486	0.22373102471839	411	37	37	25	-0.698139563620169
Microbiome → Measured Phenotypes (Linear)	none	LBXT4F	Thyroxine, free (ng/dL)	RSV_genus263	Bacteroidetes; Prevotella_7	Bacteroidetes	Prevotella_7	-0.0433561716841574	0.0622427590898898	0.494509114237257	0.620732074456965	0.224033007125429	411	37	37	25	-0.69656571010201
Microbiome → Measured Phenotypes (Linear)	none	LBXT4F	Thyroxine, free (ng/dL)	RSV_genus583	Firmicutes; [Eubacterium]_nodatum_group	Firmicutes	[Eubacterium]_nodatum_group	1.06665792925436	1.54940604024458	0.499502072128371	0.624987258957958	0.225568777256955	411	37	37	25	0.68843021231929
Microbiome → Measured Phenotypes (Linear)	none	LBXT4F	Thyroxine, free (ng/dL)	RSV_genus138	Actinobacteria; unclassified	Actinobacteria	NA	51.2555654146959	74.7045623615441	0.500931180040586	0.626268039661232	0.226031033299828	411	37	37	25	0.686110242727034
Microbiome → Measured Phenotypes (Linear)	none	LBXT4F	Thyroxine, free (ng/dL)	RSV_genus580	Firmicutes; Mogibacterium	Firmicutes	Mogibacterium	1.03815477424775	1.52809484853053	0.505091181785827	0.630001630347915	0.227378551147435	411	37	37	25	0.679378492274925
Microbiome → Measured Phenotypes (Linear)	none	LBXT4F	Thyroxine, free (ng/dL)	RSV_genus35	Actinobacteria; Actinomyces	Actinobacteria	Actinomyces	0.0866453919852944	0.127694766972734	0.505613703014981	0.630465618996411	0.227546012724614	411	37	37	25	0.678535182289776
Microbiome → Measured Phenotypes (Linear)	none	LBXT4F	Thyroxine, free (ng/dL)	RSV_genus319	Bacteroidetes; Capnocytophaga	Bacteroidetes	Capnocytophaga	-0.296523188199783	0.443154349159618	0.511468602893526	0.635695291946914	0.229433492694791	411	37	37	25	-0.669119436065784
Microbiome → Measured Phenotypes (Linear)	none	LBXT4F	Thyroxine, free (ng/dL)	RSV_genus579	Firmicutes; Incertae_Sedis	Firmicutes	Incertae_Sedis	-1.32552904805666	1.98366324435217	0.512028125176023	0.63618574513433	0.229610505784581	411	37	37	25	-0.668222820496706
Microbiome → Measured Phenotypes (Linear)	none	LBXT4F	Thyroxine, free (ng/dL)	RSV_genus569	Firmicutes; Peptoniphilus	Firmicutes	Peptoniphilus	6.21655117061326	9.31045520661997	0.512357211730593	0.636459767807733	0.229709405335722	411	37	37	25	0.667695728367087
Microbiome → Measured Phenotypes (Linear)	none	LBXT4F	Thyroxine, free (ng/dL)	RSV_genus1038	Proteobacteria; Herminiimonas	Proteobacteria	Herminiimonas	-209.739495649874	317.865418380999	0.517277602472542	0.640752835743875	0.231258848258209	411	37	37	25	-0.659837413953842
Microbiome → Measured Phenotypes (Linear)	none	LBXT4F	Thyroxine, free (ng/dL)	RSV_genus287	Bacteroidetes; Dyadobacter	Bacteroidetes	Dyadobacter	1224.28923673433	1865.72423807506	0.519563713887839	0.642585747755467	0.231920378097975	411	37	37	25	0.656200531541296
Microbiome → Measured Phenotypes (Linear)	none	LBXT4F	Thyroxine, free (ng/dL)	RSV_genus798	Proteobacteria; Phenylobacterium	Proteobacteria	Phenylobacterium	53.6581406367806	82.0667862976109	0.521053658291978	0.644020968525214	0.232438374248273	411	37	37	25	0.653835041647569
Microbiome → Measured Phenotypes (Linear)	none	LBXT4F	Thyroxine, free (ng/dL)	RSV_genus1133	Proteobacteria; Campylobacter	Proteobacteria	Campylobacter	0.343845127286561	0.526415037834456	0.521465046714507	0.644339297636674	0.232553264763893	411	37	37	25	0.653182569975691
Microbiome → Measured Phenotypes (Linear)	none	LBXT4F	Thyroxine, free (ng/dL)	RSV_genus1119	Proteobacteria; unclassified	Proteobacteria	NA	-41.4123132226908	63.9727169182819	0.525154743257377	0.647544784737721	0.233710180837832	411	37	37	25	-0.647343355380552
Microbiome → Measured Phenotypes (Linear)	none	LBXT4F	Thyroxine, free (ng/dL)	RSV_genus526	Firmicutes; unclassified	Firmicutes	NA	27.5974983377258	42.8258713121003	0.527012549627354	0.649191209434327	0.234304404160526	411	37	37	25	0.644411835467506
Microbiome → Measured Phenotypes (Linear)	none	LBXT4F	Thyroxine, free (ng/dL)	RSV_genus512	Firmicutes; Marinilactibacillus	Firmicutes	Marinilactibacillus	-40.0328726672521	62.5680270050725	0.529923748562788	0.65176410636103	0.235233007432747	411	37	37	25	-0.639829551665527
Microbiome → Measured Phenotypes (Linear)	none	LBXT4F	Thyroxine, free (ng/dL)	RSV_genus1239	Proteobacteria; Alkanindiges	Proteobacteria	Alkanindiges	-38.5727166547655	61.1467314118481	0.535671896475029	0.656904862178568	0.237088395662376	411	37	37	25	-0.630822216725905
Microbiome → Measured Phenotypes (Linear)	none	LBXT4F	Thyroxine, free (ng/dL)	RSV_genus1187	Proteobacteria; unclassified	Proteobacteria	NA	-0.0144253813595037	0.0230286177111128	0.538499255164975	0.659269087869442	0.237941685854465	411	37	37	25	-0.626411082960594
Microbiome → Measured Phenotypes (Linear)	none	LBXT4F	Thyroxine, free (ng/dL)	RSV_genus360	Bacteroidetes; unclassified	Bacteroidetes	NA	-3.02558595392416	4.83706097158733	0.539083655886337	0.659813729375852	0.238138256451519	411	37	37	25	-0.625500892317941
Microbiome → Measured Phenotypes (Linear)	none	LBXT4F	Thyroxine, free (ng/dL)	RSV_genus604	Firmicutes; Lachnoanaerobaculum	Firmicutes	Lachnoanaerobaculum	0.750071427216009	1.20490632192217	0.541003642905442	0.661511969708707	0.238751180938986	411	37	37	25	0.622514309676316
Microbiome → Measured Phenotypes (Linear)	none	LBXT4F	Thyroxine, free (ng/dL)	RSV_genus1162	Proteobacteria; unclassified	Proteobacteria	NA	-22.5809493363388	36.7104447219396	0.545779750329932	0.66544549233999	0.240170857704446	411	37	37	25	-0.615109664494029
Microbiome → Measured Phenotypes (Linear)	none	LBXT4F	Thyroxine, free (ng/dL)	RSV_genus1125	Proteobacteria; unclassified	Proteobacteria	NA	-21.8440997580407	35.7987978639575	0.548964893513832	0.668159036174036	0.241150222892945	411	37	37	25	-0.610190874035844
Microbiome → Measured Phenotypes (Linear)	none	LBXT4F	Thyroxine, free (ng/dL)	RSV_genus987	Proteobacteria; Parasutterella	Proteobacteria	Parasutterella	-22.5820431213743	37.5337623680506	0.554521478048575	0.672818085643319	0.242831754919243	411	37	37	25	-0.601646136615299
Microbiome → Measured Phenotypes (Linear)	none	LBXT4F	Thyroxine, free (ng/dL)	RSV_genus410	Chloroflexi; unclassified	Chloroflexi	NA	1.94369698359298	3.27230889508765	0.559529709019387	0.67722234396723	0.244421328387516	411	37	37	25	0.593983345065874
Microbiome → Measured Phenotypes (Linear)	none	LBXT4F	Thyroxine, free (ng/dL)	RSV_genus18	Acidobacteria; unclassified	Acidobacteria	NA	-0.348904307258258	0.589247910974191	0.560752423763736	0.678271036988608	0.2447998199474	411	37	37	25	-0.592118021566545
Microbiome → Measured Phenotypes (Linear)	none	LBXT4F	Thyroxine, free (ng/dL)	RSV_genus24	Acidobacteria; unclassified	Acidobacteria	NA	-0.587871491265374	1.0068699804678	0.566182025083945	0.68285522849893	0.246454334433694	411	37	37	25	-0.583860381846171
Microbiome → Measured Phenotypes (Linear)	none	LBXT4F	Thyroxine, free (ng/dL)	RSV_genus849	Proteobacteria; Hansschlegelia	Proteobacteria	Hansschlegelia	-1.16355913164201	1.99287221366661	0.566182025083947	0.68285522849893	0.246454334433694	411	37	37	25	-0.583860381846169
Microbiome → Measured Phenotypes (Linear)	none	LBXT4F	Thyroxine, free (ng/dL)	RSV_genus1042	Proteobacteria; Noviherbaspirillum	Proteobacteria	Noviherbaspirillum	-1.35965231150903	2.32973526036097	0.566348351219095	0.682994018034839	0.246504425992301	411	37	37	25	-0.583608075407831
Microbiome → Measured Phenotypes (Linear)	none	LBXT4F	Thyroxine, free (ng/dL)	RSV_genus121	Actinobacteria; Lysinimonas	Actinobacteria	Lysinimonas	-10.4240030299868	17.8613070470321	0.566348351219095	0.682994018034839	0.246504425992301	411	37	37	25	-0.583608075407832
Microbiome → Measured Phenotypes (Linear)	none	LBXT4F	Thyroxine, free (ng/dL)	RSV_genus139	Actinobacteria; Cellulosimicrobium	Actinobacteria	Cellulosimicrobium	-22.074360489363	37.8239462741108	0.566348351219094	0.682994018034839	0.246504425992301	411	37	37	25	-0.583608075407832
Microbiome → Measured Phenotypes (Linear)	none	LBXT4F	Thyroxine, free (ng/dL)	RSV_genus814	Proteobacteria; Methylorosula	Proteobacteria	Methylorosula	-3.23503522864393	5.5431639227803	0.566348351219096	0.682994018034839	0.246504425992301	411	37	37	25	-0.58360807540783
Microbiome → Measured Phenotypes (Linear)	none	LBXT4F	Thyroxine, free (ng/dL)	RSV_genus880	Proteobacteria; Pseudoxanthobacter	Proteobacteria	Pseudoxanthobacter	-2.4688422000015	4.23030849646187	0.566348351219096	0.682994018034839	0.246504425992301	411	37	37	25	-0.58360807540783
Microbiome → Measured Phenotypes (Linear)	none	LBXT4F	Thyroxine, free (ng/dL)	RSV_genus725	Firmicutes; Allisonella	Firmicutes	Allisonella	-109.07467113372	189.641210210887	0.571929883859215	0.687526197163091	0.248140168304831	411	37	37	25	-0.57516333613578
Microbiome → Measured Phenotypes (Linear)	none	LBXT4F	Thyroxine, free (ng/dL)	RSV_genus70	Actinobacteria; Blastococcus	Actinobacteria	Blastococcus	8.53247763299706	14.8521447701857	0.572373058869531	0.687894107963609	0.24827295371481	411	37	37	25	0.574494644714561
Microbiome → Measured Phenotypes (Linear)	none	LBXT4F	Thyroxine, free (ng/dL)	RSV_genus663	Firmicutes; unclassified	Firmicutes	NA	3.63963534997999	6.39219532204902	0.575763698781867	0.690672383027808	0.249275681530669	411	37	37	25	0.569387380486569
Microbiome → Measured Phenotypes (Linear)	none	LBXT4F	Thyroxine, free (ng/dL)	RSV_genus945	Proteobacteria; unclassified	Proteobacteria	NA	-23.444348594889	41.5663819202363	0.579336789899842	0.693630392866492	0.250343278754233	411	37	37	25	-0.564021873250298
Microbiome → Measured Phenotypes (Linear)	none	LBXT4F	Thyroxine, free (ng/dL)	RSV_genus95	Actinobacteria; Dermabacter	Actinobacteria	Dermabacter	-0.495988360751969	0.880251812370882	0.579710342694018	0.693924617372671	0.250449469498358	411	37	37	25	-0.563461902357312
Microbiome → Measured Phenotypes (Linear)	none	LBXT4F	Thyroxine, free (ng/dL)	RSV_genus652	Firmicutes; Terrisporobacter	Firmicutes	Terrisporobacter	-39.7778629798051	71.1788530873817	0.582795673067575	0.696469026730866	0.251367791111387	411	37	37	25	-0.558843831481415
Microbiome → Measured Phenotypes (Linear)	none	LBXT4F	Thyroxine, free (ng/dL)	RSV_genus986	Proteobacteria; Parapusillimonas	Proteobacteria	Parapusillimonas	-56.6034721355704	101.341968913667	0.5829994226509	0.696621653893884	0.25142287691041	411	37	37	25	-0.558539297611151
Microbiome → Measured Phenotypes (Linear)	none	LBXT4F	Thyroxine, free (ng/dL)	RSV_genus455	Elusimicrobia; unclassified	Elusimicrobia	NA	57.1629039107931	102.458355367975	0.583418199805456	0.697002739634252	0.25156041738544	411	37	37	25	0.557913541609125
Microbiome → Measured Phenotypes (Linear)	none	LBXT4F	Thyroxine, free (ng/dL)	RSV_genus561	Firmicutes; Anaerococcus	Firmicutes	Anaerococcus	6.93488364942538	12.5054233047665	0.585671726091693	0.698846388309277	0.252225822273869	411	37	37	25	0.554550092421272
Microbiome → Measured Phenotypes (Linear)	none	LBXT4F	Thyroxine, free (ng/dL)	RSV_genus1072	Proteobacteria; Azonexus	Proteobacteria	Azonexus	-239.391849866541	436.268187782625	0.589583956931643	0.702160053606957	0.253421781741399	411	37	37	25	-0.548726348999393
Microbiome → Measured Phenotypes (Linear)	none	LBXT4F	Thyroxine, free (ng/dL)	RSV_genus1016	Proteobacteria; unclassified	Proteobacteria	NA	-0.485486466496482	0.889101882858984	0.591391985238331	0.703617751852654	0.253947890403902	411	37	37	25	-0.54604143333423
Microbiome → Measured Phenotypes (Linear)	none	LBXT4F	Thyroxine, free (ng/dL)	RSV_genus1215	Proteobacteria; Halomonas	Proteobacteria	Halomonas	-114.538211626621	210.638423420267	0.592925783343707	0.704822080043668	0.254382553404738	411	37	37	25	-0.543766943213839
Microbiome → Measured Phenotypes (Linear)	none	LBXT4F	Thyroxine, free (ng/dL)	RSV_genus1200	Proteobacteria; Aquicella	Proteobacteria	Aquicella	9.34362493226529	17.4830501264857	0.599236542177062	0.709935607769523	0.256228114542279	411	37	37	25	0.53443906324505
Microbiome → Measured Phenotypes (Linear)	none	LBXT4F	Thyroxine, free (ng/dL)	RSV_genus370	Bacteroidetes; Olivibacter	Bacteroidetes	Olivibacter	249.81597471499	467.658515123023	0.599409161943315	0.710071252448596	0.25627707106733	411	37	37	25	0.534184595461227
Microbiome → Measured Phenotypes (Linear)	none	LBXT4F	Thyroxine, free (ng/dL)	RSV_genus733	Firmicutes; unclassified	Firmicutes	NA	1.37039061449637	2.57323764068747	0.600515173237203	0.710918278741641	0.256582777595724	411	37	37	25	0.532555016617219
Microbiome → Measured Phenotypes (Linear)	none	LBXT4F	Thyroxine, free (ng/dL)	RSV_genus717	Firmicutes; Turicibacter	Firmicutes	Turicibacter	-10.5942194998866	19.9102707937502	0.600825389520415	0.711151273110158	0.256666869317692	411	37	37	25	-0.53209821250709
Microbiome → Measured Phenotypes (Linear)	none	LBXT4F	Thyroxine, free (ng/dL)	RSV_genus41	Actinobacteria; Varibaculum	Actinobacteria	Varibaculum	29.1809681507095	54.9716708045825	0.601682640970844	0.711930256899871	0.256948018122616	411	37	37	25	0.530836478564463
Microbiome → Measured Phenotypes (Linear)	none	LBXT4F	Thyroxine, free (ng/dL)	RSV_genus480	Firmicutes; Paenibacillus	Firmicutes	Paenibacillus	16.4209314735034	30.9686556488957	0.602085661957039	0.712241823734203	0.257060468014749	411	37	37	25	0.530243600486706
Microbiome → Measured Phenotypes (Linear)	none	LBXT4F	Thyroxine, free (ng/dL)	RSV_genus248	Bacteroidetes; unclassified	Bacteroidetes	NA	0.207185455933889	0.393944689215713	0.605025113554628	0.714593174702001	0.257909111495245	411	37	37	25	0.525925241805809
Microbiome → Measured Phenotypes (Linear)	none	LBXT4F	Thyroxine, free (ng/dL)	RSV_genus1078	Proteobacteria; unclassified	Proteobacteria	NA	-7.43864403514898	14.2080782640028	0.606644645105025	0.715934939096574	0.258393377613494	411	37	37	25	-0.523550327984562
Microbiome → Measured Phenotypes (Linear)	none	LBXT4F	Thyroxine, free (ng/dL)	RSV_genus841	Proteobacteria; unclassified	Proteobacteria	NA	-35.3685093122402	67.9696227047353	0.608825168960862	0.717855253792225	0.259086452602845	411	37	37	25	-0.520357593654498
Microbiome → Measured Phenotypes (Linear)	none	LBXT4F	Thyroxine, free (ng/dL)	RSV_genus977	Proteobacteria; Advenella	Proteobacteria	Advenella	16.2682778377833	31.6145691899938	0.612779469021522	0.721067770411084	0.260245905752085	411	37	37	25	0.514581670875094
Microbiome → Measured Phenotypes (Linear)	none	LBXT4F	Thyroxine, free (ng/dL)	RSV_genus1033	Proteobacteria; Xylophilus	Proteobacteria	Xylophilus	-0.173409499918128	0.342084076972844	0.618043143669963	0.7254854428546	0.261840320609545	411	37	37	25	-0.506920700468308
Microbiome → Measured Phenotypes (Linear)	none	LBXT4F	Thyroxine, free (ng/dL)	RSV_genus63	Actinobacteria; Williamsia	Actinobacteria	Williamsia	-2.66397242737904	5.25520544913235	0.618043143669963	0.7254854428546	0.261840320609545	411	37	37	25	-0.506920700468307
Microbiome → Measured Phenotypes (Linear)	none	LBXT4F	Thyroxine, free (ng/dL)	RSV_genus69	Actinobacteria; Jatrophihabitans	Actinobacteria	Jatrophihabitans	-0.253536648361374	0.500150512944429	0.618043143669962	0.7254854428546	0.261840320609545	411	37	37	25	-0.506920700468309
Microbiome → Measured Phenotypes (Linear)	none	LBXT4F	Thyroxine, free (ng/dL)	RSV_genus779	Planctomycetes; Urania-1B-19_marine_sediment_group	Planctomycetes	Urania-1B-19_marine_sediment_group	-0.879493143749743	1.73497184655755	0.618043143669963	0.7254854428546	0.261840320609545	411	37	37	25	-0.506920700468307
Microbiome → Measured Phenotypes (Linear)	none	LBXT4F	Thyroxine, free (ng/dL)	RSV_genus970	Proteobacteria; Sphingomicrobium	Proteobacteria	Sphingomicrobium	-0.327654315339293	0.646362074061284	0.618043143669964	0.7254854428546	0.261840320609545	411	37	37	25	-0.506920700468306
Microbiome → Measured Phenotypes (Linear)	none	LBXT4F	Thyroxine, free (ng/dL)	RSV_genus366	Bacteroidetes; Arcticibacter	Bacteroidetes	Arcticibacter	-0.0730653941407119	0.144141091790365	0.618056083262361	0.72548901320158	0.261841609209898	411	37	37	25	-0.506901905856079
Microbiome → Measured Phenotypes (Linear)	none	LBXT4F	Thyroxine, free (ng/dL)	RSV_genus1153	Proteobacteria; unclassified	Proteobacteria	NA	-7.92400015975041	15.6837542362138	0.619203395918804	0.726492535999529	0.262203798050132	411	37	37	25	-0.505236185189251
Microbiome → Measured Phenotypes (Linear)	none	LBXT4F	Thyroxine, free (ng/dL)	RSV_genus1034	Proteobacteria; unclassified	Proteobacteria	NA	3.98035784441761	7.94208554654965	0.622006321248704	0.728742891147702	0.263015990381882	411	37	37	25	0.501172874692445
Microbiome → Measured Phenotypes (Linear)	none	LBXT4F	Thyroxine, free (ng/dL)	RSV_genus1284	Proteobacteria; Thermomonas	Proteobacteria	Thermomonas	-0.0525708375570206	0.104986570762911	0.62230618157611	0.728989372509084	0.263104949794265	411	37	37	25	-0.50073868662441
Microbiome → Measured Phenotypes (Linear)	none	LBXT4F	Thyroxine, free (ng/dL)	RSV_genus555	Firmicutes; Defluviitaleaceae_UCG-011	Firmicutes	Defluviitaleaceae_UCG-011	3.76248335397314	7.59353582317439	0.625939832092881	0.73184821864899	0.264136757113376	411	37	37	25	0.495485033795532
Microbiome → Measured Phenotypes (Linear)	none	LBXT4F	Thyroxine, free (ng/dL)	RSV_genus1159	Proteobacteria; Psychromonas	Proteobacteria	Psychromonas	-0.84873137315333	1.71388129484056	0.626130241230065	0.732006050418209	0.264193721345342	411	37	37	25	-0.495210126692169
Microbiome → Measured Phenotypes (Linear)	none	LBXT4F	Thyroxine, free (ng/dL)	RSV_genus908	Proteobacteria; Belnapia	Proteobacteria	Belnapia	315.065183379895	636.504744313176	0.626280876953843	0.732130181223892	0.264238522313132	411	37	37	25	0.494992670824265
Microbiome → Measured Phenotypes (Linear)	none	LBXT4F	Thyroxine, free (ng/dL)	RSV_genus292	Bacteroidetes; Hymenobacter	Bacteroidetes	Hymenobacter	-1.15266137161298	2.35424137041457	0.630014540584247	0.735316254361995	0.265388431550021	411	37	37	25	-0.489610532759437
Microbiome → Measured Phenotypes (Linear)	none	LBXT4F	Thyroxine, free (ng/dL)	RSV_genus703	Firmicutes; Eggerthia	Firmicutes	Eggerthia	-2.34480654105484	4.80924430131911	0.631438075352797	0.736367989723418	0.265768021143366	411	37	37	25	-0.487562368252262
Microbiome → Measured Phenotypes (Linear)	none	LBXT4F	Thyroxine, free (ng/dL)	RSV_genus738	Firmicutes; Sporomusa	Firmicutes	Sporomusa	-583.259149861567	1198.1839635606	0.631978077766306	0.736759304646295	0.265909253508364	411	37	37	25	-0.48678597577647
Microbiome → Measured Phenotypes (Linear)	none	LBXT4F	Thyroxine, free (ng/dL)	RSV_genus1262	Proteobacteria; unclassified	Proteobacteria	NA	-1.12967434433932	2.32844746665702	0.633108249457346	0.737670192607347	0.266238008824008	411	37	37	25	-0.485162049183446
Microbiome → Measured Phenotypes (Linear)	none	LBXT4F	Thyroxine, free (ng/dL)	RSV_genus749	Fusobacteria; Sneathia	Fusobacteria	Sneathia	0.510846188984291	1.08970399850878	0.644551248909093	0.746959968625879	0.269590850641912	411	37	37	25	0.468793534467493
Microbiome → Measured Phenotypes (Linear)	none	LBXT4F	Thyroxine, free (ng/dL)	RSV_genus1087	Proteobacteria; Peredibacter	Proteobacteria	Peredibacter	0.294960259805079	0.633276632154474	0.646676175252468	0.748564439030204	0.270169931930468	411	37	37	25	0.465768425406119
Microbiome → Measured Phenotypes (Linear)	none	LBXT4F	Thyroxine, free (ng/dL)	RSV_genus1229	Proteobacteria; Aggregatibacter	Proteobacteria	Aggregatibacter	-0.174400826765021	0.37518717439795	0.647331165548599	0.749021071379421	0.27033473849123	411	37	37	25	-0.464836856550002
Microbiome → Measured Phenotypes (Linear)	none	LBXT4F	Thyroxine, free (ng/dL)	RSV_genus581	Firmicutes; unclassified	Firmicutes	NA	-4.60181907722663	10.0239616567638	0.651384050966139	0.752344704054326	0.271534295358645	411	37	37	25	-0.459081871499529
Microbiome → Measured Phenotypes (Linear)	none	LBXT4F	Thyroxine, free (ng/dL)	RSV_genus934	Proteobacteria; Thalassospira	Proteobacteria	Thalassospira	-22.2473901907512	49.6484938378481	0.659150225859279	0.758589141362957	0.273788021443739	411	37	37	25	-0.448097987894883
Microbiome → Measured Phenotypes (Linear)	none	LBXT4F	Thyroxine, free (ng/dL)	RSV_genus1027	Proteobacteria; Schlegelella	Proteobacteria	Schlegelella	-22.3643162845847	51.4912938141325	0.668939769894359	0.766279382015903	0.276563563114443	411	37	37	25	-0.434331993391211
Microbiome → Measured Phenotypes (Linear)	none	LBXT4F	Thyroxine, free (ng/dL)	RSV_genus826	Proteobacteria; Brucella	Proteobacteria	Brucella	-16.0579204551729	37.1974129125775	0.670822392135759	0.767802704079243	0.277113356554663	411	37	37	25	-0.431694550718156
Microbiome → Measured Phenotypes (Linear)	none	LBXT4F	Thyroxine, free (ng/dL)	RSV_genus1040	Proteobacteria; Massilia	Proteobacteria	Massilia	2.65692759115958	6.22292220727998	0.674208841155671	0.770481591658091	0.278080213697603	411	37	37	25	0.426958188236924
Microbiome → Measured Phenotypes (Linear)	none	LBXT4F	Thyroxine, free (ng/dL)	RSV_genus771	Parcubacteria; unclassified	Parcubacteria	NA	47.5906158671956	111.946573696077	0.675525768768893	0.771427284010456	0.278421530523709	411	37	37	25	0.425119003609696
Microbiome → Measured Phenotypes (Linear)	none	LBXT4F	Thyroxine, free (ng/dL)	RSV_genus1235	Proteobacteria; unclassified	Proteobacteria	NA	-0.476090622610951	1.12194864205781	0.676082014541073	0.771821996570486	0.278563989155077	411	37	37	25	-0.424342616733094
Microbiome → Measured Phenotypes (Linear)	none	LBXT4F	Thyroxine, free (ng/dL)	RSV_genus834	Proteobacteria; Hyphomicrobium	Proteobacteria	Hyphomicrobium	-1.49515044757184	3.54057975761157	0.677553738812325	0.773080699831997	0.279018277065045	411	37	37	25	-0.422289723697809
Microbiome → Measured Phenotypes (Linear)	none	LBXT4F	Thyroxine, free (ng/dL)	RSV_genus603	Firmicutes; Johnsonella	Firmicutes	Johnsonella	1.60788417737623	3.81988090273745	0.678532697753732	0.773908546545183	0.279317061349321	411	37	37	25	0.4209252116274
Microbiome → Measured Phenotypes (Linear)	none	LBXT4F	Thyroxine, free (ng/dL)	RSV_genus1336	Verrucomicrobia; unclassified	Verrucomicrobia	NA	28.664551322652	68.7921441387245	0.681579621670039	0.77625995095111	0.280165724116568	411	37	37	25	0.416683498988603
Microbiome → Measured Phenotypes (Linear)	none	LBXT4F	Thyroxine, free (ng/dL)	RSV_genus135	Actinobacteria; Rothia	Actinobacteria	Rothia	0.0197336161435081	0.0483318224491957	0.687622169850516	0.780861961864921	0.28182666993566	411	37	37	25	0.408294476465298
Microbiome → Measured Phenotypes (Linear)	none	LBXT4F	Thyroxine, free (ng/dL)	RSV_genus592	Firmicutes; Catonella	Firmicutes	Catonella	1.53944666817912	3.78897902400787	0.689064928784592	0.781948406141196	0.282218786580351	411	37	37	25	0.406295906740264
Microbiome → Measured Phenotypes (Linear)	none	LBXT4F	Thyroxine, free (ng/dL)	RSV_genus872	Proteobacteria; Afifella	Proteobacteria	Afifella	199.628150378787	494.009626967829	0.690653222443876	0.783108208450374	0.28263737941563	411	37	37	25	0.404097692597775
Microbiome → Measured Phenotypes (Linear)	none	LBXT4F	Thyroxine, free (ng/dL)	RSV_genus883	Proteobacteria; Xanthobacter	Proteobacteria	Xanthobacter	24.9893831898894	61.8399551584745	0.690653222443875	0.783108208450374	0.28263737941563	411	37	37	25	0.404097692597775
Microbiome → Measured Phenotypes (Linear)	none	LBXT4F	Thyroxine, free (ng/dL)	RSV_genus835	Proteobacteria; unclassified	Proteobacteria	NA	60.2062798757765	149.875138573447	0.692380389940931	0.78443557077526	0.283116447576317	411	37	37	25	0.401709586051674
Microbiome → Measured Phenotypes (Linear)	none	LBXT4F	Thyroxine, free (ng/dL)	RSV_genus1242	Proteobacteria; unclassified	Proteobacteria	NA	-149.932407838631	377.513309728123	0.695677095551644	0.787118046182427	0.284084599628929	411	37	37	25	-0.397157938475359
Microbiome → Measured Phenotypes (Linear)	none	LBXT4F	Thyroxine, free (ng/dL)	RSV_genus804	Proteobacteria; unclassified	Proteobacteria	NA	4.81931951780849	12.1581498968141	0.696236873797848	0.787543936327163	0.284238310793144	411	37	37	25	0.396385927029189
Microbiome → Measured Phenotypes (Linear)	none	LBXT4F	Thyroxine, free (ng/dL)	RSV_genus1332	Verrucomicrobia; unclassified	Verrucomicrobia	NA	11.0738141799851	28.347333442858	0.700403359603137	0.790921224612549	0.28545723290405	411	37	37	25	0.390647473149721
Microbiome → Measured Phenotypes (Linear)	none	LBXT4F	Thyroxine, free (ng/dL)	RSV_genus1156	Proteobacteria; Paramoritella	Proteobacteria	Paramoritella	30.5523921129902	78.6340483415402	0.70193672791714	0.792113053471457	0.285887384678427	411	37	37	25	0.388538969535035
Microbiome → Measured Phenotypes (Linear)	none	LBXT4F	Thyroxine, free (ng/dL)	RSV_genus533	Firmicutes; Catabacter	Firmicutes	Catabacter	-30.3744423918292	78.2913769907761	0.702353170925212	0.792395720673147	0.285989404190252	411	37	37	25	-0.387966638974913
Microbiome → Measured Phenotypes (Linear)	none	LBXT4F	Thyroxine, free (ng/dL)	RSV_genus731	Firmicutes; Megasphaera	Firmicutes	Megasphaera	0.218426775230579	0.571519686149082	0.706564772981592	0.795819117383448	0.28722496763405	411	37	37	25	0.382185916818274
Microbiome → Measured Phenotypes (Linear)	none	LBXT4F	Thyroxine, free (ng/dL)	RSV_genus513	Firmicutes; unclassified	Firmicutes	NA	61.755957571203	162.623765683909	0.70834427959556	0.797223132274487	0.287731701039704	411	37	37	25	0.379747433048855
Microbiome → Measured Phenotypes (Linear)	none	LBXT4F	Thyroxine, free (ng/dL)	RSV_genus33	Actinobacteria; unclassified	Actinobacteria	NA	2.46829020464405	6.52513436811372	0.709420195747716	0.798072541077323	0.288038267457341	411	37	37	25	0.378274233969159
Microbiome → Measured Phenotypes (Linear)	none	LBXT4F	Thyroxine, free (ng/dL)	RSV_genus614	Firmicutes; Lachnospiraceae_NK3A20_group	Firmicutes	Lachnospiraceae_NK3A20_group	179.640298931986	476.347146768295	0.710263197715614	0.798689911575562	0.288261087213114	411	37	37	25	0.377120551998115
Microbiome → Measured Phenotypes (Linear)	none	LBXT4F	Thyroxine, free (ng/dL)	RSV_genus174	Actinobacteria; Actinophytocola	Actinobacteria	Actinophytocola	-0.286001897060937	0.760503316419324	0.711031738060312	0.799284360329394	0.288475634112466	411	37	37	25	-0.376069230582082
Microbiome → Measured Phenotypes (Linear)	none	LBXT4F	Thyroxine, free (ng/dL)	RSV_genus810	Proteobacteria; unclassified	Proteobacteria	NA	-150.255608563929	399.658905181694	0.711111887081439	0.799358948819504	0.288502554396472	411	37	37	25	-0.375959616102185
Microbiome → Measured Phenotypes (Linear)	none	LBXT4F	Thyroxine, free (ng/dL)	RSV_genus1188	Proteobacteria; Pantoea	Proteobacteria	Pantoea	0.227907054998953	0.631208899294317	0.722034874466221	0.807672706644514	0.291503134264491	411	37	37	25	0.361064388118972
Microbiome → Measured Phenotypes (Linear)	none	LBXT4F	Thyroxine, free (ng/dL)	RSV_genus458	Firmicutes; Alicyclobacillus	Firmicutes	Alicyclobacillus	-374.817655965875	1043.2525555782	0.723349074611791	0.80870889943995	0.291877114275314	411	37	37	25	-0.359277965782831
Microbiome → Measured Phenotypes (Linear)	none	LBXT4F	Thyroxine, free (ng/dL)	RSV_genus294	Bacteroidetes; unclassified	Bacteroidetes	NA	-230.214154682714	642.724977778562	0.724153895336047	0.809287744175564	0.292086029412963	411	37	37	25	-0.358184546488918
Microbiome → Measured Phenotypes (Linear)	none	LBXT4F	Thyroxine, free (ng/dL)	RSV_genus478	Firmicutes; Brevibacillus	Firmicutes	Brevibacillus	-7.91154075605634	22.1209977002046	0.724548607080045	0.809537835423413	0.292176291696187	411	37	37	25	-0.357648459770111
Microbiome → Measured Phenotypes (Linear)	none	LBXT4F	Thyroxine, free (ng/dL)	RSV_genus496	Firmicutes; Laceyella	Firmicutes	Laceyella	-9.52614562675232	26.6355002140244	0.724548607080045	0.809537835423413	0.292176291696187	411	37	37	25	-0.357648459770112
Microbiome → Measured Phenotypes (Linear)	none	LBXT4F	Thyroxine, free (ng/dL)	RSV_genus1241	Proteobacteria; Moraxella	Proteobacteria	Moraxella	0.664319143675798	1.88260328310918	0.728068463231677	0.812133996747703	0.293113291494325	411	37	37	25	0.352872615083648
Microbiome → Measured Phenotypes (Linear)	none	LBXT4F	Thyroxine, free (ng/dL)	RSV_genus1237	Proteobacteria; Pasteurella	Proteobacteria	Pasteurella	34.8319670569456	100.310271147951	0.732226059879451	0.815325363806918	0.294265111399462	411	37	37	25	0.347242277967434
Microbiome → Measured Phenotypes (Linear)	none	LBXT4F	Thyroxine, free (ng/dL)	RSV_genus345	Bacteroidetes; Flavisolibacter	Bacteroidetes	Flavisolibacter	1.27150817409058	3.67141916889117	0.732903421089246	0.815850307981197	0.294454572886594	411	37	37	25	0.346326070546337
Microbiome → Measured Phenotypes (Linear)	none	LBXT4F	Thyroxine, free (ng/dL)	RSV_genus963	Proteobacteria; unclassified	Proteobacteria	NA	-0.423654471821281	1.23092852848125	0.734494824716246	0.817094418015911	0.294903593847071	411	37	37	25	-0.34417471203141
Microbiome → Measured Phenotypes (Linear)	none	LBXT4F	Thyroxine, free (ng/dL)	RSV_genus1097	Proteobacteria; Desulfovibrio	Proteobacteria	Desulfovibrio	-7.7397891034459	22.6396303748831	0.736201732890191	0.818384650491172	0.295369261198926	411	37	37	25	-0.341869057722453
Microbiome → Measured Phenotypes (Linear)	none	LBXT4F	Thyroxine, free (ng/dL)	RSV_genus277	Bacteroidetes; unclassified	Bacteroidetes	NA	-24.5639943577737	72.1958249586881	0.737407704868584	0.819364872885624	0.295723040518084	411	37	37	25	-0.340241203308221
Microbiome → Measured Phenotypes (Linear)	none	LBXT4F	Thyroxine, free (ng/dL)	RSV_genus669	Firmicutes; Ruminiclostridium_5	Firmicutes	Ruminiclostridium_5	-43.9782193088428	131.336310443856	0.741405227891359	0.822356737583077	0.29680285654929	411	37	37	25	-0.334851947342032
Microbiome → Measured Phenotypes (Linear)	none	LBXT4F	Thyroxine, free (ng/dL)	RSV_genus283	Bacteroidetes; Adhaeribacter	Bacteroidetes	Adhaeribacter	-364.739854312821	1089.87063033148	0.741545192078756	0.822447355680821	0.296835562197626	411	37	37	25	-0.334663440010204
Microbiome → Measured Phenotypes (Linear)	none	LBXT4F	Thyroxine, free (ng/dL)	RSV_genus605	Firmicutes; Lachnoclostridium	Firmicutes	Lachnoclostridium	0.819325309318164	2.46959052124456	0.743697921262231	0.823934910815102	0.297372446730762	411	37	37	25	0.33176565194511
Microbiome → Measured Phenotypes (Linear)	none	LBXT4F	Thyroxine, free (ng/dL)	RSV_genus644	Firmicutes; Peptococcus	Firmicutes	Peptococcus	-1.26791781013795	3.83623800890241	0.744630862759588	0.824590733086436	0.297609144400551	411	37	37	25	-0.330510726184247
Microbiome → Measured Phenotypes (Linear)	none	LBXT4F	Thyroxine, free (ng/dL)	RSV_genus31	Actinobacteria; Iamia	Actinobacteria	Iamia	-0.47979029726176	1.45187150879399	0.744666104238844	0.824623529552912	0.297620981215998	411	37	37	25	-0.330463332571559
Microbiome → Measured Phenotypes (Linear)	none	LBXT4F	Thyroxine, free (ng/dL)	RSV_genus1346	Verrucomicrobia; unclassified	Verrucomicrobia	NA	-9.91900762880011	30.2251376237785	0.746371499171048	0.82585698784745	0.298066157778093	411	37	37	25	-0.328170801147873
Microbiome → Measured Phenotypes (Linear)	none	LBXT4F	Thyroxine, free (ng/dL)	RSV_genus259	Bacteroidetes; Prevotella	Bacteroidetes	Prevotella	0.0816564469073645	0.251025283218638	0.748515123323568	0.827416995742318	0.298629191773288	411	37	37	25	0.325291723050237
Microbiome → Measured Phenotypes (Linear)	none	LBXT4F	Thyroxine, free (ng/dL)	RSV_genus157	Actinobacteria; unclassified	Actinobacteria	NA	0.0322736602878019	0.0997307088310377	0.749769680708722	0.828326343561545	0.298957391224948	411	37	37	25	0.323608050780823
Microbiome → Measured Phenotypes (Linear)	none	LBXT4F	Thyroxine, free (ng/dL)	RSV_genus530	Firmicutes; Streptococcus	Firmicutes	Streptococcus	0.00880339638107174	0.0272485904012769	0.75016543521234	0.828630219852348	0.299067065466096	411	37	37	25	0.323077129914918
Microbiome → Measured Phenotypes (Linear)	none	LBXT4F	Thyroxine, free (ng/dL)	RSV_genus891	Proteobacteria; unclassified	Proteobacteria	NA	-10.4014072253057	32.2951456982086	0.750913824652666	0.829111980366418	0.299240941218813	411	37	37	25	-0.322073395255891
Microbiome → Measured Phenotypes (Linear)	none	LBXT4F	Thyroxine, free (ng/dL)	RSV_genus540	Firmicutes; Clostridium_sensu_stricto_12	Firmicutes	Clostridium_sensu_stricto_12	4.48444654788859	13.9566108705426	0.751480624967579	0.829519128144699	0.299387887936835	411	37	37	25	0.321313432715505
Microbiome → Measured Phenotypes (Linear)	none	LBXT4F	Thyroxine, free (ng/dL)	RSV_genus1079	Proteobacteria; Propionivibrio	Proteobacteria	Propionivibrio	63.4813454724491	198.812717624074	0.752981326809515	0.830481530331776	0.299735235633059	411	37	37	25	0.319302236954897
Microbiome → Measured Phenotypes (Linear)	none	LBXT4F	Thyroxine, free (ng/dL)	RSV_genus625	Firmicutes; Moryella	Firmicutes	Moryella	10.8774973434099	34.2846694370663	0.75449874837711	0.831523260866117	0.300111214310215	411	37	37	25	0.317270007907672
Microbiome → Measured Phenotypes (Linear)	none	LBXT4F	Thyroxine, free (ng/dL)	RSV_genus787	Planctomycetes; Pirellula	Planctomycetes	Pirellula	24.4802149582389	78.1644096628736	0.757549213767086	0.83388207828674	0.300962552563462	411	37	37	25	0.313188765370622
Microbiome → Measured Phenotypes (Linear)	none	LBXT4F	Thyroxine, free (ng/dL)	RSV_genus1183	Proteobacteria; Hafnia	Proteobacteria	Hafnia	72.212639130462	232.304481507754	0.759296585738218	0.835103194582496	0.301403274683431	411	37	37	25	0.310853405245441
Microbiome → Measured Phenotypes (Linear)	none	LBXT4F	Thyroxine, free (ng/dL)	RSV_genus689	Firmicutes; Pelospora	Firmicutes	Pelospora	16.4665987405131	54.5837505254223	0.766176248628539	0.839991285797005	0.303167471861172	411	37	37	25	0.301675839091412
Microbiome → Measured Phenotypes (Linear)	none	LBXT4F	Thyroxine, free (ng/dL)	RSV_genus48	Actinobacteria; unclassified	Actinobacteria	NA	-46.6234827359126	157.363064108689	0.770230645732493	0.842943285768831	0.304232900019207	411	37	37	25	-0.296279708329206
Microbiome → Measured Phenotypes (Linear)	none	LBXT4F	Thyroxine, free (ng/dL)	RSV_genus654	Firmicutes; Anaerofilum	Firmicutes	Anaerofilum	-13.143265776674	44.4908877429485	0.770881147548073	0.843402245443732	0.304398546552307	411	37	37	25	-0.29541477914783
Microbiome → Measured Phenotypes (Linear)	none	LBXT4F	Thyroxine, free (ng/dL)	RSV_genus179	Actinobacteria; Pseudonocardia	Actinobacteria	Pseudonocardia	0.366620969473639	1.26000182321523	0.774227797464477	0.845807533618831	0.305266656909488	411	37	37	25	0.290968602361312
Microbiome → Measured Phenotypes (Linear)	none	LBXT4F	Thyroxine, free (ng/dL)	RSV_genus755	Gemmatimonadetes; unclassified	Gemmatimonadetes	NA	61.5199686969129	214.002977420311	0.776862523306467	0.847776074614683	0.305977137609774	411	37	37	25	0.287472489581699
Microbiome → Measured Phenotypes (Linear)	none	LBXT4F	Thyroxine, free (ng/dL)	RSV_genus568	Firmicutes; Parvimonas	Firmicutes	Parvimonas	0.0970775070311939	0.344122726475896	0.780915651445913	0.850578199175334	0.306988473123912	411	37	37	25	0.282101411974003
Microbiome → Measured Phenotypes (Linear)	none	LBXT4F	Thyroxine, free (ng/dL)	RSV_genus1328	Thermotogae; Thermotoga	Thermotogae	Thermotoga	109.400093547424	392.550928620928	0.78349318229932	0.852439653707723	0.307660304456107	411	37	37	25	0.278690191695018
Microbiome → Measured Phenotypes (Linear)	none	LBXT4F	Thyroxine, free (ng/dL)	RSV_genus476	Firmicutes; Exiguobacterium	Firmicutes	Exiguobacterium	8.17277504277839	29.7301615814305	0.786361258974923	0.854420943675405	0.308375386482173	411	37	37	25	0.27489844010411
Microbiome → Measured Phenotypes (Linear)	none	LBXT4F	Thyroxine, free (ng/dL)	RSV_genus32	Actinobacteria; unclassified	Actinobacteria	NA	0.163086998871214	0.594024086042795	0.786627924997119	0.854601277980843	0.308440472271031	411	37	37	25	0.274546104616143
Microbiome → Measured Phenotypes (Linear)	none	LBXT4F	Thyroxine, free (ng/dL)	RSV_genus256	Bacteroidetes; Alloprevotella	Bacteroidetes	Alloprevotella	0.0357687086957792	0.131429730097346	0.78844151836508	0.855812218178731	0.308877521660205	411	37	37	25	0.272150819067241
Microbiome → Measured Phenotypes (Linear)	none	LBXT4F	Thyroxine, free (ng/dL)	RSV_genus441	Cyanobacteria; unclassified	Cyanobacteria	NA	-47.4913529042498	175.678744529177	0.789820475332512	0.856852195673776	0.309252867634974	411	37	37	25	-0.270330671086747
Microbiome → Measured Phenotypes (Linear)	none	LBXT4F	Thyroxine, free (ng/dL)	RSV_genus1261	Proteobacteria; Vibrio	Proteobacteria	Vibrio	75.4512969556123	279.346226018791	0.789995606284391	0.856972427125619	0.30929626125811	411	37	37	25	0.270099575107691
Microbiome → Measured Phenotypes (Linear)	none	LBXT4F	Thyroxine, free (ng/dL)	RSV_genus616	Firmicutes; Lachnospiraceae_UCG-001	Firmicutes	Lachnospiraceae_UCG-001	-106.467297352395	394.256962550615	0.790036628364164	0.857004243527267	0.309307744351107	411	37	37	25	-0.270045446156773
Microbiome → Measured Phenotypes (Linear)	none	LBXT4F	Thyroxine, free (ng/dL)	RSV_genus115	Actinobacteria; Curtobacterium	Actinobacteria	Curtobacterium	-0.833488599689595	3.09570996727952	0.790647202890298	0.857412784723087	0.309455193977766	411	37	37	25	-0.26923988632632
Microbiome → Measured Phenotypes (Linear)	none	LBXT4F	Thyroxine, free (ng/dL)	RSV_genus1289	Proteobacteria; unclassified	Proteobacteria	NA	-56.655390100441	211.046174235541	0.791245872206285	0.857877965965785	0.309623085982946	411	37	37	25	-0.268450211455669
Microbiome → Measured Phenotypes (Linear)	none	LBXT4F	Thyroxine, free (ng/dL)	RSV_genus571	Firmicutes; Tepidimicrobium	Firmicutes	Tepidimicrobium	22.8432061556131	85.2774390186691	0.791686374001777	0.85821724807595	0.309745538800404	411	37	37	25	0.267869279594714
Microbiome → Measured Phenotypes (Linear)	none	LBXT4F	Thyroxine, free (ng/dL)	RSV_genus719	Firmicutes; unclassified	Firmicutes	NA	-5.79185654870037	22.3495475711077	0.798307453940982	0.863178472558346	0.311536131047128	411	37	37	25	-0.259148715662941
Microbiome → Measured Phenotypes (Linear)	none	LBXT4F	Thyroxine, free (ng/dL)	RSV_genus688	Firmicutes; [Eubacterium]_coprostanoligenes_group	Firmicutes	[Eubacterium]_coprostanoligenes_group	47.1696144336177	182.896345437644	0.799254147906488	0.863872469737504	0.311786606705438	411	37	37	25	0.25790353722349
Microbiome → Measured Phenotypes (Linear)	none	LBXT4F	Thyroxine, free (ng/dL)	RSV_genus665	Firmicutes; Oscillospira	Firmicutes	Oscillospira	-19.1275503478494	75.5297345308009	0.80279856512007	0.866428146841566	0.312708995044022	411	37	37	25	-0.253245300896023
Microbiome → Measured Phenotypes (Linear)	none	LBXT4F	Thyroxine, free (ng/dL)	RSV_genus997	Proteobacteria; Polynucleobacter	Proteobacteria	Polynucleobacter	-10.1785538436824	42.5050695579081	0.813307913873141	0.874044843165571	0.315457993286655	411	37	37	25	-0.2394668200652
Microbiome → Measured Phenotypes (Linear)	none	LBXT4F	Thyroxine, free (ng/dL)	RSV_genus1292	Proteobacteria; unclassified	Proteobacteria	NA	-3.88417872465558	16.2992597597119	0.814196537862605	0.874681311740728	0.315687705870717	411	37	37	25	-0.238303995513736
Microbiome → Measured Phenotypes (Linear)	none	LBXT4F	Thyroxine, free (ng/dL)	RSV_genus808	Proteobacteria; Aureimonas	Proteobacteria	Aureimonas	6.52733064641745	27.5596449960913	0.815312788123841	0.875408304305192	0.315950090137741	411	37	37	25	0.236843785445829
Microbiome → Measured Phenotypes (Linear)	none	LBXT4F	Thyroxine, free (ng/dL)	RSV_genus1160	Proteobacteria; Shewanella	Proteobacteria	Shewanella	-14.2300011718488	62.9362189751266	0.823536641501625	0.881342704338233	0.318091918375069	411	37	37	25	-0.226101939448774
Microbiome → Measured Phenotypes (Linear)	none	LBXT4F	Thyroxine, free (ng/dL)	RSV_genus1037	Proteobacteria; Herbaspirillum	Proteobacteria	Herbaspirillum	14.4522812841497	64.3178890702462	0.824610906386927	0.881973143196953	0.318319454729544	411	37	37	25	0.22470080242163
Microbiome → Measured Phenotypes (Linear)	none	LBXT4F	Thyroxine, free (ng/dL)	RSV_genus1138	Proteobacteria; Sulfuricurvum	Proteobacteria	Sulfuricurvum	31.5304511568093	143.120894497081	0.827982418386473	0.884298313224969	0.319158649053295	411	37	37	25	0.220306414850226
Microbiome → Measured Phenotypes (Linear)	none	LBXT4F	Thyroxine, free (ng/dL)	RSV_genus120	Actinobacteria; Leucobacter	Actinobacteria	Leucobacter	42.0690457924409	190.956971548202	0.827982418386474	0.884298313224969	0.319158649053295	411	37	37	25	0.220306414850225
Microbiome → Measured Phenotypes (Linear)	none	LBXT4F	Thyroxine, free (ng/dL)	RSV_genus750	Fusobacteria; Streptobacillus	Fusobacteria	Streptobacillus	-0.178137667209324	0.825932709547675	0.831535187298331	0.88661563876776	0.319995012165825	411	37	37	25	-0.215680605877544
Microbiome → Measured Phenotypes (Linear)	none	LBXT4F	Thyroxine, free (ng/dL)	RSV_genus931	Proteobacteria; unclassified	Proteobacteria	NA	-7.90969070876594	37.3261866088601	0.834435982558652	0.888693751162213	0.320745039090535	411	37	37	25	-0.211907280849537
Microbiome → Measured Phenotypes (Linear)	none	LBXT4F	Thyroxine, free (ng/dL)	RSV_genus863	Proteobacteria; Neorhizobium	Proteobacteria	Neorhizobium	0.0952770365078476	0.454965316348986	0.836352493386236	0.890008119322282	0.321219417431026	411	37	37	25	0.20941604356224
Microbiome → Measured Phenotypes (Linear)	none	LBXT4F	Thyroxine, free (ng/dL)	RSV_genus670	Firmicutes; Ruminiclostridium_6	Firmicutes	Ruminiclostridium_6	-12.3535082620458	59.4082982228567	0.837486609960035	0.890745527859879	0.321485561004003	411	37	37	25	-0.207942469849993
Microbiome → Measured Phenotypes (Linear)	none	LBXT4F	Thyroxine, free (ng/dL)	RSV_genus650	Firmicutes; Peptostreptococcus	Firmicutes	Peptostreptococcus	-0.148375929447748	0.74326103761309	0.843892278066091	0.895343389027513	0.323145009107489	411	37	37	25	-0.199628289307674
Microbiome → Measured Phenotypes (Linear)	none	LBXT4F	Thyroxine, free (ng/dL)	RSV_genus657	Firmicutes; Ethanoligenens	Firmicutes	Ethanoligenens	363.004972542107	1826.48334626162	0.844573245752778	0.895743945543608	0.323289576924293	411	37	37	25	0.198745295589523
Microbiome → Measured Phenotypes (Linear)	none	LBXT4F	Thyroxine, free (ng/dL)	RSV_genus389	Chlorobi; unclassified	Chlorobi	NA	54.6228774395876	279.95878123996	0.84737778452473	0.897654151828329	0.323979003612241	411	37	37	25	0.195110427319545
Microbiome → Measured Phenotypes (Linear)	none	LBXT4F	Thyroxine, free (ng/dL)	RSV_genus552	Firmicutes; Sarcina	Firmicutes	Sarcina	8.89521509027146	46.0517349037433	0.848885845232724	0.898729066322416	0.324366958957909	411	37	37	25	0.193157002854814
Microbiome → Measured Phenotypes (Linear)	none	LBXT4F	Thyroxine, free (ng/dL)	RSV_genus1132	Proteobacteria; Arcobacter	Proteobacteria	Arcobacter	-75.1183955887096	389.727439913023	0.849203238259261	0.898941741931369	0.324443717285981	411	37	37	25	-0.192745975509125
Microbiome → Measured Phenotypes (Linear)	none	LBXT4F	Thyroxine, free (ng/dL)	RSV_genus969	Proteobacteria; Sphingobium	Proteobacteria	Sphingobium	-5.05987846529632	26.8917139271118	0.852748191611763	0.901392506979588	0.325328241038021	411	37	37	25	-0.188157529825387
Microbiome → Measured Phenotypes (Linear)	none	LBXT4F	Thyroxine, free (ng/dL)	RSV_genus318	Bacteroidetes; Bergeyella	Bacteroidetes	Bergeyella	0.0285083801169912	0.153054917485125	0.854213259546473	0.902336042923409	0.32566877957876	411	37	37	25	0.186262425183182
Microbiome → Measured Phenotypes (Linear)	none	LBXT4F	Thyroxine, free (ng/dL)	RSV_genus722	Firmicutes; Phascolarctobacterium	Firmicutes	Phascolarctobacterium	-1.29116238547811	7.27222164478629	0.860957764300826	0.907007814731944	0.327354903318677	411	37	37	25	-0.177547171764737
Microbiome → Measured Phenotypes (Linear)	none	LBXT4F	Thyroxine, free (ng/dL)	RSV_genus525	Firmicutes; Weissella	Firmicutes	Weissella	-0.0057453891310698	0.0324120869144678	0.861179648412095	0.907158841000185	0.327409411326916	411	37	37	25	-0.177260697413014
Microbiome → Measured Phenotypes (Linear)	none	LBXT4F	Thyroxine, free (ng/dL)	RSV_genus856	Proteobacteria; Mesorhizobium	Proteobacteria	Mesorhizobium	-15.0176233496538	87.3521665580114	0.8653180030683	0.910014332992544	0.328440008075812	411	37	37	25	-0.171920445037621
Microbiome → Measured Phenotypes (Linear)	none	LBXT4F	Thyroxine, free (ng/dL)	RSV_genus609	Firmicutes; Lachnospiraceae_AC2044_group	Firmicutes	Lachnospiraceae_AC2044_group	-1.35028844169563	7.94065038576905	0.866770300435124	0.911129378812573	0.328842447515343	411	37	37	25	-0.17004758755222
Microbiome → Measured Phenotypes (Linear)	none	LBXT4F	Thyroxine, free (ng/dL)	RSV_genus991	Proteobacteria; Burkholderia	Proteobacteria	Burkholderia	0.169749432573537	1.04780240238179	0.873012192939176	0.915543924508221	0.330435733875089	411	37	37	25	0.162005195051733
Microbiome → Measured Phenotypes (Linear)	none	LBXT4F	Thyroxine, free (ng/dL)	RSV_genus1193	Proteobacteria; Rahnella	Proteobacteria	Rahnella	-0.352750298364714	2.1845428632905	0.873423554312145	0.915825006066898	0.330537181100759	411	37	37	25	-0.161475567402408
Microbiome → Measured Phenotypes (Linear)	none	LBXT4F	Thyroxine, free (ng/dL)	RSV_genus729	Firmicutes; Dialister	Firmicutes	Dialister	-0.130938983730925	0.816930804177464	0.874351036335115	0.916463821715141	0.330767740784338	411	37	37	25	-0.160281608994733
Microbiome → Measured Phenotypes (Linear)	none	LBXT4F	Thyroxine, free (ng/dL)	RSV_genus52	Actinobacteria; Corynebacterium	Actinobacteria	Corynebacterium	0.083990576165442	0.545502307195214	0.879257632940365	0.919934528815674	0.332020379371227	411	37	37	25	0.15396924093189
Microbiome → Measured Phenotypes (Linear)	none	LBXT4F	Thyroxine, free (ng/dL)	RSV_genus912	Proteobacteria; unclassified	Proteobacteria	NA	1.58859840463196	10.3168636770118	0.879248682480359	0.919934528815674	0.332020379371227	411	37	37	25	0.153980749805942
Microbiome → Measured Phenotypes (Linear)	none	LBXT4F	Thyroxine, free (ng/dL)	RSV_genus1280	Proteobacteria; Rhodanobacter	Proteobacteria	Rhodanobacter	-1138.21600023224	7396.78680714467	0.879327199599986	0.919994662671992	0.33204208272637	411	37	37	25	-0.153879789955933
Microbiome → Measured Phenotypes (Linear)	none	LBXT4F	Thyroxine, free (ng/dL)	RSV_genus1311	Synergistetes; Pyramidobacter	Synergistetes	Pyramidobacter	6.07839799672337	39.6084617082835	0.879652047762888	0.92017691714326	0.332107861536489	411	37	37	25	0.153462107200497
Microbiome → Measured Phenotypes (Linear)	none	LBXT4F	Thyroxine, free (ng/dL)	RSV_genus1190	Proteobacteria; Plesiomonas	Proteobacteria	Plesiomonas	7.00857869323566	46.1271660401922	0.880835746544256	0.921093080572683	0.332438520860468	411	37	37	25	0.151940370391037
Microbiome → Measured Phenotypes (Linear)	none	LBXT4F	Thyroxine, free (ng/dL)	RSV_genus193	Actinobacteria; Atopobium	Actinobacteria	Atopobium	0.0453490531507997	0.299239900966611	0.881141406635422	0.92129441544397	0.332511186118974	411	37	37	25	0.151547480814932
Microbiome → Measured Phenotypes (Linear)	none	LBXT4F	Thyroxine, free (ng/dL)	RSV_genus895	Proteobacteria; Paracocccus	Proteobacteria	Paracocccus	6.28086603440126	41.5869581871591	0.88154425475364	0.921551297785054	0.33260389942592	411	37	37	25	0.151029705181482
Microbiome → Measured Phenotypes (Linear)	none	LBXT4F	Thyroxine, free (ng/dL)	RSV_genus477	Firmicutes; unclassified	Firmicutes	NA	-0.126674282544879	0.840873962523269	0.881842827786832	0.921745104378383	0.332673847597911	411	37	37	25	-0.150645980480545
Microbiome → Measured Phenotypes (Linear)	none	LBXT4F	Thyroxine, free (ng/dL)	RSV_genus358	Bacteroidetes; unclassified	Bacteroidetes	NA	26.2729647616261	176.089016250678	0.882965958786142	0.922557260739954	0.332966968961259	411	37	37	25	0.149202745980614
Microbiome → Measured Phenotypes (Linear)	none	LBXT4F	Thyroxine, free (ng/dL)	RSV_genus1307	Spirochaetae; Treponema_2	Spirochaetae	Treponema_2	-0.025238537970918	0.178426832654774	0.889003196942425	0.926738292534567	0.33447597609071	411	37	37	25	-0.141450350238242
Microbiome → Measured Phenotypes (Linear)	none	LBXT4F	Thyroxine, free (ng/dL)	RSV_genus1120	Proteobacteria; Sorangium	Proteobacteria	Sorangium	8.63844370794867	61.9469667058279	0.890562895655916	0.927856138640718	0.334879426202231	411	37	37	25	0.139449018528553
Microbiome → Measured Phenotypes (Linear)	none	LBXT4F	Thyroxine, free (ng/dL)	RSV_genus1062	Proteobacteria; unclassified	Proteobacteria	NA	1.72101810942056	12.3489897158583	0.890628310839194	0.927891319281693	0.334892123507743	411	37	37	25	0.139365093746128
Microbiome → Measured Phenotypes (Linear)	none	LBXT4F	Thyroxine, free (ng/dL)	RSV_genus847	Proteobacteria; Microvirga	Proteobacteria	Microvirga	-0.24812330903558	1.78346209280115	0.890815829908178	0.928028218486104	0.334941532812819	411	37	37	25	-0.139124520805414
Microbiome → Measured Phenotypes (Linear)	none	LBXT4F	Thyroxine, free (ng/dL)	RSV_genus819	Proteobacteria; Bradyrhizobium	Proteobacteria	Bradyrhizobium	-0.603536556043945	4.3738532064689	0.891702282610443	0.928594454139141	0.335145897113153	411	37	37	25	-0.137987382647254
Microbiome → Measured Phenotypes (Linear)	none	LBXT4F	Thyroxine, free (ng/dL)	RSV_genus900	Proteobacteria; Tabrizicola	Proteobacteria	Tabrizicola	9.6651615439163	70.955770107357	0.893085094241026	0.929563331831469	0.335495581931903	411	37	37	25	0.136213891122495
Microbiome → Measured Phenotypes (Linear)	none	LBXT4F	Thyroxine, free (ng/dL)	RSV_genus79	Actinobacteria; hgcI_clade	Actinobacteria	hgcI_clade	42.9459934660529	323.811384255675	0.895883238373809	0.931465513914824	0.336182112545948	411	37	37	25	0.132626570757449
Microbiome → Measured Phenotypes (Linear)	none	LBXT4F	Thyroxine, free (ng/dL)	RSV_genus1061	Proteobacteria; Kingella	Proteobacteria	Kingella	0.326485151337177	2.46580740330657	0.896056136628024	0.931579875865846	0.336223387764102	411	37	37	25	0.132404968408875
Microbiome → Measured Phenotypes (Linear)	none	LBXT4F	Thyroxine, free (ng/dL)	RSV_genus1314	Tenericutes; Acholeplasma	Tenericutes	Acholeplasma	0.212917541993224	1.65125837552577	0.898758230835436	0.933389887012155	0.336876652283086	411	37	37	25	0.128942596233875
Microbiome → Measured Phenotypes (Linear)	none	LBXT4F	Thyroxine, free (ng/dL)	RSV_genus796	Proteobacteria; Caulobacter	Proteobacteria	Caulobacter	34.305168478479	269.012596744558	0.899866839113905	0.934144385850778	0.337148964043095	411	37	37	25	0.127522535723684
Microbiome → Measured Phenotypes (Linear)	none	LBXT4F	Thyroxine, free (ng/dL)	RSV_genus36	Actinobacteria; Actinotignum	Actinobacteria	Actinotignum	184.653044695541	1451.31460069162	0.900094010338905	0.934313440049928	0.337209978645306	411	37	37	25	0.127231576535884
Microbiome → Measured Phenotypes (Linear)	none	LBXT4F	Thyroxine, free (ng/dL)	RSV_genus685	Firmicutes; Ruminococcus_2	Firmicutes	Ruminococcus_2	0.263218027633517	2.08761350150641	0.900988826414587	0.934950979914727	0.337440077876441	411	37	37	25	0.126085612803127
Microbiome → Measured Phenotypes (Linear)	none	LBXT4F	Thyroxine, free (ng/dL)	RSV_genus746	Fusobacteria; Leptotrichia	Fusobacteria	Leptotrichia	-0.0204223088028739	0.168354742183866	0.904723009786673	0.937485669961659	0.338354891620908	411	37	37	25	-0.121305218599486
Microbiome → Measured Phenotypes (Linear)	none	LBXT4F	Thyroxine, free (ng/dL)	RSV_genus212	Actinobacteria; unclassified	Actinobacteria	NA	-0.218717716683048	1.84995873379539	0.90712763994685	0.939153933943025	0.3389569971215	411	37	37	25	-0.118228430011692
Microbiome → Measured Phenotypes (Linear)	none	LBXT4F	Thyroxine, free (ng/dL)	RSV_genus221	Actinobacteria; Patulibacter	Actinobacteria	Patulibacter	-0.121857009262441	1.03069125801967	0.907127639946851	0.939153933943025	0.3389569971215	411	37	37	25	-0.118228430011692
Microbiome → Measured Phenotypes (Linear)	none	LBXT4F	Thyroxine, free (ng/dL)	RSV_genus333	Bacteroidetes; NS4_marine_group	Bacteroidetes	NS4_marine_group	-0.112236717016576	0.949320878281782	0.90712763994685	0.939153933943025	0.3389569971215	411	37	37	25	-0.118228430011693
Microbiome → Measured Phenotypes (Linear)	none	LBXT4F	Thyroxine, free (ng/dL)	RSV_genus992	Proteobacteria; Cupriavidus	Proteobacteria	Cupriavidus	-1.7989895264944	15.4513362796267	0.908534094317545	0.94014526265171	0.339314784902728	411	37	37	25	-0.116429381507051
Microbiome → Measured Phenotypes (Linear)	none	LBXT4F	Thyroxine, free (ng/dL)	RSV_genus833	Proteobacteria; Devosia	Proteobacteria	Devosia	-0.142321920996335	1.22864681813217	0.90899780737291	0.940479056337373	0.339435256852278	411	37	37	25	-0.115836315933897
Microbiome → Measured Phenotypes (Linear)	none	LBXT4F	Thyroxine, free (ng/dL)	RSV_genus562	Firmicutes; Ezakiella	Firmicutes	Ezakiella	-3.51611303280911	30.6740620640106	0.909942513640205	0.941117724391362	0.339665763266524	411	37	37	25	-0.114628216682606
Microbiome → Measured Phenotypes (Linear)	none	LBXT4F	Thyroxine, free (ng/dL)	RSV_genus566	Firmicutes; Murdochiella	Firmicutes	Murdochiella	0.659537525658323	5.8767974469885	0.911820327964849	0.94236840784647	0.340117156688806	411	37	37	25	0.112227370707884
Microbiome → Measured Phenotypes (Linear)	none	LBXT4F	Thyroxine, free (ng/dL)	RSV_genus45	Actinobacteria; Bifidobacterium	Actinobacteria	Bifidobacterium	0.114969017244236	1.031225786349	0.912398947093468	0.942773657935241	0.340263418497663	411	37	37	25	0.111487725351862
Microbiome → Measured Phenotypes (Linear)	none	LBXT4F	Thyroxine, free (ng/dL)	RSV_genus1057	Proteobacteria; Bergeriella	Proteobacteria	Bergeriella	-33.6163817219782	302.755176654595	0.912753237199325	0.943006803162736	0.340347564667261	411	37	37	25	-0.111034870133138
Microbiome → Measured Phenotypes (Linear)	none	LBXT4F	Thyroxine, free (ng/dL)	RSV_genus1180	Proteobacteria; Erwinia	Proteobacteria	Erwinia	-9.39661589480174	85.5905090813613	0.913730601376164	0.943670724997083	0.340587185610283	411	37	37	25	-0.109785722688826
Microbiome → Measured Phenotypes (Linear)	none	LBXT4F	Thyroxine, free (ng/dL)	RSV_genus1227	Proteobacteria; unclassified	Proteobacteria	NA	-21.3648780301349	202.100858509599	0.916917436587144	0.945749330033064	0.341337390337893	411	37	37	25	-0.105713939998529
Microbiome → Measured Phenotypes (Linear)	none	LBXT4F	Thyroxine, free (ng/dL)	RSV_genus1052	Proteobacteria; unclassified	Proteobacteria	NA	-12.3962783984531	123.09192250539	0.920837775370153	0.948222716745306	0.342230078642122	411	37	37	25	-0.100707488729898
Microbiome → Measured Phenotypes (Linear)	none	LBXT4F	Thyroxine, free (ng/dL)	RSV_genus567	Firmicutes; unclassified	Firmicutes	NA	1.32423775317136	13.1579361882293	0.92088926491487	0.948258102665497	0.342242850036475	411	37	37	25	0.100641752188765
Microbiome → Measured Phenotypes (Linear)	none	LBXT4F	Thyroxine, free (ng/dL)	RSV_genus379	Candidate_division_SR1; unclassified	Candidate_division_SR1	NA	0.119115990952983	1.26348962853124	0.925877508236725	0.951709941274673	0.343488678656499	411	37	37	25	0.0942754006548121
Microbiome → Measured Phenotypes (Linear)	none	LBXT4F	Thyroxine, free (ng/dL)	RSV_genus29	Actinobacteria; unclassified	Actinobacteria	NA	-0.0758915567746039	0.903589533805253	0.933943825969475	0.957329645626544	0.345516927746425	411	37	37	25	-0.0839889727971998
Microbiome → Measured Phenotypes (Linear)	none	LBXT4F	Thyroxine, free (ng/dL)	RSV_genus133	Actinobacteria; unclassified	Actinobacteria	NA	50.9247603445163	619.228731644913	0.93531684750251	0.958244503031298	0.345847115703375	411	37	37	25	0.0822390140219112
Microbiome → Measured Phenotypes (Linear)	none	LBXT4F	Thyroxine, free (ng/dL)	RSV_genus485	Firmicutes; unclassified	Firmicutes	NA	-4.99117650577174	62.2574259628116	0.936940485220427	0.959374962804583	0.346255118306857	411	37	37	25	-0.0801699785781882
Microbiome → Measured Phenotypes (Linear)	none	LBXT4F	Thyroxine, free (ng/dL)	RSV_genus1246	Proteobacteria; Azomonas	Proteobacteria	Azomonas	0.35569300154605	4.63414564135916	0.939621087206893	0.961126164666988	0.346887157531931	411	37	37	25	0.0767548171925231
Microbiome → Measured Phenotypes (Linear)	none	LBXT4F	Thyroxine, free (ng/dL)	RSV_genus1244	Proteobacteria; Psychrobacter	Proteobacteria	Psychrobacter	-489.069665821731	6399.62540528389	0.93988266708985	0.961299823597105	0.346949834061676	411	37	37	25	-0.0764216082738103
Microbiome → Measured Phenotypes (Linear)	none	LBXT4F	Thyroxine, free (ng/dL)	RSV_genus1305	Spirochaetae; Spirochaeta_2	Spirochaetae	Spirochaeta_2	2.34759323132162	30.9707891970763	0.940370480755177	0.961644435893573	0.347074210636123	411	37	37	25	0.0758002392636232
Microbiome → Measured Phenotypes (Linear)	none	LBXT4F	Thyroxine, free (ng/dL)	RSV_genus923	Proteobacteria; unclassified	Proteobacteria	NA	8.91273638049624	129.651646296882	0.945911940445467	0.965472585071488	0.348455856288642	411	37	37	25	0.0687437193052488
Microbiome → Measured Phenotypes (Linear)	none	LBXT4F	Thyroxine, free (ng/dL)	RSV_genus984	Proteobacteria; unclassified	Proteobacteria	NA	-4.67829373111881	69.5921298425418	0.947105385058732	0.966213061866986	0.348723107249288	411	37	37	25	-0.0672244654920586
Microbiome → Measured Phenotypes (Linear)	none	LBXT4F	Thyroxine, free (ng/dL)	RSV_genus1002	Proteobacteria; Aquabacterium	Proteobacteria	Aquabacterium	-3.49952600487576	52.2063144454679	0.947256098303472	0.966329945928058	0.348765292740846	411	37	37	25	-0.0670326193688925
Microbiome → Measured Phenotypes (Linear)	none	LBXT4F	Thyroxine, free (ng/dL)	RSV_genus53	Actinobacteria; Corynebacterium_1	Actinobacteria	Corynebacterium_1	-0.0426056499894116	0.669459968547979	0.949920223642216	0.967974810114601	0.349358952848303	411	37	37	25	-0.0636418187659836
Microbiome → Measured Phenotypes (Linear)	none	LBXT4F	Thyroxine, free (ng/dL)	RSV_genus726	Firmicutes; Anaeroglobus	Firmicutes	Anaeroglobus	0.0593959110375296	0.937676455511921	0.950154470093137	0.968115132752574	0.349409597730123	411	37	37	25	0.0633437159356876
Microbiome → Measured Phenotypes (Linear)	none	LBXT4F	Thyroxine, free (ng/dL)	RSV_genus1060	Proteobacteria; Eikenella	Proteobacteria	Eikenella	-0.074903578487163	1.21830225735089	0.951617545922315	0.968982057634371	0.349722486005456	411	37	37	25	-0.0614819335967048
Microbiome → Measured Phenotypes (Linear)	none	LBXT4F	Thyroxine, free (ng/dL)	RSV_genus1234	Proteobacteria; Mannheimia	Proteobacteria	Mannheimia	-0.0357255180911603	0.590058045837371	0.952353294939124	0.969502267812576	0.349910238911028	411	37	37	25	-0.0605457689174649
Microbiome → Measured Phenotypes (Linear)	none	LBXT4F	Thyroxine, free (ng/dL)	RSV_genus700	Firmicutes; Catenibacterium	Firmicutes	Catenibacterium	-7.80506095794726	142.413341517901	0.956865465407519	0.972410931001264	0.350960026069919	411	37	37	25	-0.054805686565301
Microbiome → Measured Phenotypes (Linear)	none	LBXT4F	Thyroxine, free (ng/dL)	RSV_genus737	Firmicutes; Selenomonas_4	Firmicutes	Selenomonas_4	0.245731372714949	4.80513873532129	0.959748344152483	0.97416885824519	0.351594492602213	411	37	37	25	0.0511392878021696
Microbiome → Measured Phenotypes (Linear)	none	LBXT4F	Thyroxine, free (ng/dL)	RSV_genus1094	Proteobacteria; unclassified	Proteobacteria	NA	-1.00059954858589	21.3869872669357	0.963172500006727	0.976239479484287	0.3523418158386	411	37	37	25	-0.0467854371491032
Microbiome → Measured Phenotypes (Linear)	none	LBXT4F	Thyroxine, free (ng/dL)	RSV_genus1059	Proteobacteria; Deefgea	Proteobacteria	Deefgea	-2.07355719707885	49.3901330373007	0.966950123696903	0.978781526733692	0.353259284925464	411	37	37	25	-0.0419832276117346
Microbiome → Measured Phenotypes (Linear)	none	LBXT4F	Thyroxine, free (ng/dL)	RSV_genus249	Bacteroidetes; Odoribacter	Bacteroidetes	Odoribacter	1.5524215639706	37.8604074184062	0.967720664236204	0.979253013936228	0.353429452861281	411	37	37	25	0.0410038261557606
Microbiome → Measured Phenotypes (Linear)	none	LBXT4F	Thyroxine, free (ng/dL)	RSV_genus691	Firmicutes; unclassified	Firmicutes	NA	-6.12056023981211	207.736357438002	0.976802519464408	0.985061031175848	0.355525667349257	411	37	37	25	-0.0294631152451912
Microbiome → Measured Phenotypes (Linear)	none	LBXT4F	Thyroxine, free (ng/dL)	RSV_genus915	Proteobacteria; Roseomonas	Proteobacteria	Roseomonas	16.5505672388985	569.397261238834	0.977114445970685	0.985226486581793	0.355585383084378	411	37	37	25	0.0290668191885741
Microbiome → Measured Phenotypes (Linear)	none	LBXT4F	Thyroxine, free (ng/dL)	RSV_genus505	Firmicutes; unclassified	Firmicutes	NA	-2.7947293857115	100.980571235199	0.978209265344668	0.985991324997241	0.355861426577583	411	37	37	25	-0.0276759118266636
Microbiome → Measured Phenotypes (Linear)	none	LBXT4F	Thyroxine, free (ng/dL)	RSV_genus918	Proteobacteria; unclassified	Proteobacteria	NA	-22.501188194719	830.269562529599	0.978661756446967	0.986386351286261	0.356003998439203	411	37	37	25	-0.0271010635704435
Microbiome → Measured Phenotypes (Linear)	none	LBXT4F	Thyroxine, free (ng/dL)	RSV_genus811	Proteobacteria; unclassified	Proteobacteria	NA	-0.0891687736442689	3.34583646507385	0.979016290707575	0.986609673936504	0.356084599469748	411	37	37	25	-0.02665066705294
Microbiome → Measured Phenotypes (Linear)	none	LBXT4F	Thyroxine, free (ng/dL)	RSV_genus838	Proteobacteria; Rhodomicrobium	Proteobacteria	Rhodomicrobium	-0.522453795552235	19.6037793168334	0.979016290707575	0.986609673936504	0.356084599469748	411	37	37	25	-0.0266506670529397
Microbiome → Measured Phenotypes (Linear)	none	LBXT4F	Thyroxine, free (ng/dL)	RSV_genus778	Planctomycetes; SM1A02	Planctomycetes	SM1A02	5.56291686189409	270.503891875002	0.983807081892469	0.989591940859743	0.357160951497228	411	37	37	25	0.0205650159904711
Microbiome → Measured Phenotypes (Linear)	none	LBXT4F	Thyroxine, free (ng/dL)	RSV_genus388	Chlamydiae; Simkania	Chlamydiae	Simkania	17.2821427889514	926.353059854884	0.985309965330844	0.990571004587828	0.357514312633532	411	37	37	25	0.0186561080627927
Microbiome → Measured Phenotypes (Linear)	none	LBXT4F	Thyroxine, free (ng/dL)	RSV_genus594	Firmicutes; Coprococcus_1	Firmicutes	Coprococcus_1	0.568948186008148	36.6405410376774	0.987772976170825	0.992111131713233	0.358070171313079	411	37	37	25	0.0155278325563779
Microbiome → Measured Phenotypes (Linear)	none	LBXT4F	Thyroxine, free (ng/dL)	RSV_genus453	Elusimicrobia; unclassified	Elusimicrobia	NA	-0.973288706288458	110.598700899726	0.993070306157507	0.99544699842418	0.359274143656987	411	37	37	25	-0.00880018208505803
Microbiome → Measured Phenotypes (Linear)	none	LBXT4F	Thyroxine, free (ng/dL)	RSV_genus450	Deinococcus-Thermus; Thermus	Deinococcus-Thermus	Thermus	-0.101828149238908	118.860919230987	0.999325383436813	0.999645885484099	0.360789595062389	411	37	37	25	-0.000856699997759742
Microbiome → Measured Phenotypes (Linear)	none	LBXTBA	TB Antigen result	RSV_genus439	Cyanobacteria; unclassified	Cyanobacteria	NA	26216.8649580365	536.041870997828	1.88222435246881e-05	0.00010001845597617	3.60984011982729e-05	134	4	4	2	48.9082408977389
Microbiome → Measured Phenotypes (Linear)	none	LBXTBA	TB Antigen result	RSV_genus1172	Proteobacteria; unclassified	Proteobacteria	NA	16773.8163337333	344.390019994885	1.90575954058801e-05	0.000101137098915187	3.65021389006413e-05	134	4	4	2	48.7058722955516
Microbiome → Measured Phenotypes (Linear)	none	LBXTBA	TB Antigen result	RSV_genus652	Firmicutes; Terrisporobacter	Firmicutes	Terrisporobacter	39138.8622779539	803.575840721133	1.90575954058803e-05	0.000101137098915187	3.65021389006413e-05	134	4	4	2	48.7058722955514
Microbiome → Measured Phenotypes (Linear)	none	LBXTBA	TB Antigen result	RSV_genus901	Proteobacteria; unclassified	Proteobacteria	NA	6246.312778873	257.557144578208	0.000153662730534329	0.000721963098437586	0.00026056904521659	134	4	4	2	24.2521433024207
Microbiome → Measured Phenotypes (Linear)	none	LBXTBA	TB Antigen result	RSV_genus130	Actinobacteria; Citricoccus	Actinobacteria	Citricoccus	7738.18754488908	366.280048558198	0.000232006886671504	0.0010618684797476	0.000383246812076979	134	4	4	2	21.1264238261112
Microbiome → Measured Phenotypes (Linear)	none	LBXTBA	TB Antigen result	RSV_genus1215	Proteobacteria; Halomonas	Proteobacteria	Halomonas	8190.04337430212	395.816702799797	0.000246862280099387	0.00112533586254308	0.000406153294933518	134	4	4	2	20.6915052254493
Microbiome → Measured Phenotypes (Linear)	none	LBXTBA	TB Antigen result	RSV_genus1266	Proteobacteria; Aquimonas	Proteobacteria	Aquimonas	22219.7063098007	1264.00866646249	0.000401300257464248	0.00176665391280388	0.000637616138946272	134	4	4	2	17.5787610475692
Microbiome → Measured Phenotypes (Linear)	none	LBXTBA	TB Antigen result	RSV_genus19	Acidobacteria; Geothrix	Acidobacteria	Geothrix	12701.1837104309	722.53008480295	0.000401300257464248	0.00176665391280388	0.000637616138946272	134	4	4	2	17.5787610475692
Microbiome → Measured Phenotypes (Linear)	none	LBXTBA	TB Antigen result	RSV_genus1039	Proteobacteria; Janthinobacterium	Proteobacteria	Janthinobacterium	-14.5548109489606	0.854191274450961	0.000440308947579316	0.00192302029325677	0.000694051486607056	134	4	4	2	-17.0392877851812
Microbiome → Measured Phenotypes (Linear)	none	LBXTBA	TB Antigen result	RSV_genus954	Proteobacteria; unclassified	Proteobacteria	NA	-1634.68470887648	104.009646662906	0.000559881495859865	0.00240033656369974	0.00086632323446346	134	4	4	2	-15.7166643799346
Microbiome → Measured Phenotypes (Linear)	none	LBXTBA	TB Antigen result	RSV_genus416	Chloroflexi; unclassified	Chloroflexi	NA	10018.8140812994	650.327748895584	0.000594114448087742	0.00253641900249079	0.000915437754614514	134	4	4	2	15.4057920768624
Microbiome → Measured Phenotypes (Linear)	none	LBXTBA	TB Antigen result	RSV_genus446	Deinococcus-Thermus; Deinococcus	Deinococcus-Thermus	Deinococcus	-143.20748026815	9.39209028289304	0.000612598843574296	0.00260887520411617	0.000941588458602576	134	4	4	2	-15.2476686184534
Microbiome → Measured Phenotypes (Linear)	none	LBXTBA	TB Antigen result	RSV_genus1242	Proteobacteria; unclassified	Proteobacteria	NA	-2565.77249164716	171.496461748246	0.000648097951487206	0.00274679382871516	0.000991365690163464	134	4	4	2	-14.9610812111895
Microbiome → Measured Phenotypes (Linear)	none	LBXTBA	TB Antigen result	RSV_genus862	Proteobacteria; unclassified	Proteobacteria	NA	-7692.03842715233	514.136533220566	0.000648097951487206	0.00274679382871516	0.000991365690163464	134	4	4	2	-14.9610812111895
Microbiome → Measured Phenotypes (Linear)	none	LBXTBA	TB Antigen result	RSV_genus303	Bacteroidetes; Spirosoma	Bacteroidetes	Spirosoma	-6023.70931386818	408.238740599269	0.000675284173842818	0.00285085334001793	0.00102892257854813	134	4	4	2	-14.7553593395515
Microbiome → Measured Phenotypes (Linear)	none	LBXTBA	TB Antigen result	RSV_genus1315	Tenericutes; Anaeroplasma	Tenericutes	Anaeroplasma	85645.2557531023	5833.53334359656	0.000685408685174948	0.00288998519820091	0.00104304594710583	134	4	4	2	14.6815404504569
Microbiome → Measured Phenotypes (Linear)	none	LBXTBA	TB Antigen result	RSV_genus186	Actinobacteria; Streptomyces	Actinobacteria	Streptomyces	-7666.54447696281	561.487954525576	0.00084990385959495	0.00351462541932361	0.00126848947236918	134	4	4	2	-13.6539785318112
Microbiome → Measured Phenotypes (Linear)	none	LBXTBA	TB Antigen result	RSV_genus532	Firmicutes; unclassified	Firmicutes	NA	-653.520992938048	49.9414659200399	0.000963873699398632	0.00393985632558468	0.00142196270594693	134	4	4	2	-13.0857390927288
Microbiome → Measured Phenotypes (Linear)	none	LBXTBA	TB Antigen result	RSV_genus597	Firmicutes; Dorea	Firmicutes	Dorea	-564.965826368904	45.2073573413558	0.00110435956091422	0.00444927667545478	0.00160582137471659	134	4	4	2	-12.4972097374086
Microbiome → Measured Phenotypes (Linear)	none	LBXTBA	TB Antigen result	RSV_genus822	Proteobacteria; Oligotropha	Proteobacteria	Oligotropha	-143.397296048722	11.4775144791891	0.00110526113681497	0.00445217481394584	0.00160686736332897	134	4	4	2	-12.4937586712461
Microbiome → Measured Phenotypes (Linear)	none	LBXTBA	TB Antigen result	RSV_genus250	Bacteroidetes; Paludibacter	Bacteroidetes	Paludibacter	-3964.33159586194	318.977466460737	0.00112256204619772	0.00451330841277701	0.00162893154294226	134	4	4	2	-12.4282496812354
Microbiome → Measured Phenotypes (Linear)	none	LBXTBA	TB Antigen result	RSV_genus853	Proteobacteria; Aliihoeflea	Proteobacteria	Aliihoeflea	-1422.32998012085	115.129225863131	0.00114255318998239	0.00458601116530005	0.00165517123143955	134	4	4	2	-12.3542043252489
Microbiome → Measured Phenotypes (Linear)	none	LBXTBA	TB Antigen result	RSV_genus802	Proteobacteria; Woodsholea	Proteobacteria	Woodsholea	65758.1203660173	5388.7181037185	0.00118489028087001	0.00473732801048142	0.00170978411395311	134	4	4	2	12.2029245361046
Microbiome → Measured Phenotypes (Linear)	none	LBXTBA	TB Antigen result	RSV_genus166	Actinobacteria; Aestuariimicrobium	Actinobacteria	Aestuariimicrobium	-3154.72306270863	270.272151786928	0.00135093045824637	0.00531585732178317	0.00191858540947908	134	4	4	2	-11.6723940733475
Microbiome → Measured Phenotypes (Linear)	none	LBXTBA	TB Antigen result	RSV_genus1037	Proteobacteria; Herbaspirillum	Proteobacteria	Herbaspirillum	-9048.68055424984	785.120237677453	0.00140241542861906	0.00548986020421795	0.0019813860776006	134	4	4	2	-11.5252162917335
Microbiome → Measured Phenotypes (Linear)	none	LBXTBA	TB Antigen result	RSV_genus527	Firmicutes; unclassified	Firmicutes	NA	-193.207524461739	18.0667123664332	0.00174795953793446	0.00664881373529219	0.00239967257409321	134	4	4	2	-10.6941163695452
Microbiome → Measured Phenotypes (Linear)	none	LBXTBA	TB Antigen result	RSV_genus696	Firmicutes; Syntrophaceticus	Firmicutes	Syntrophaceticus	-2376.69925867528	233.558237996853	0.00202226339424273	0.00753117541224561	0.0027181322574164	134	4	4	2	-10.1760455082184
Microbiome → Measured Phenotypes (Linear)	none	LBXTBA	TB Antigen result	RSV_genus364	Bacteroidetes; unclassified	Bacteroidetes	NA	1234.5900509963	123.531211171516	0.0021320483424923	0.00787144366552312	0.00284094099108425	134	4	4	2	9.99415483170601
Microbiome → Measured Phenotypes (Linear)	none	LBXTBA	TB Antigen result	RSV_genus404	Chloroflexi; Roseiflexus	Chloroflexi	Roseiflexus	-28684.1260962268	2905.90975490931	0.00221092786827509	0.00812500749546379	0.00293245658961289	134	4	4	2	-9.87096245771815
Microbiome → Measured Phenotypes (Linear)	none	LBXTBA	TB Antigen result	RSV_genus1120	Proteobacteria; Sorangium	Proteobacteria	Sorangium	-29607.998854109	3081.10469850269	0.0023915857907073	0.00869607657229626	0.00313856535670221	134	4	4	2	-9.60954000313506
Microbiome → Measured Phenotypes (Linear)	none	LBXTBA	TB Antigen result	RSV_genus833	Proteobacteria; Devosia	Proteobacteria	Devosia	-2659.65561698869	287.275756510475	0.00266652334181015	0.00952237895848904	0.00343679226649357	134	4	4	2	-9.25819724328778
Microbiome → Measured Phenotypes (Linear)	none	LBXTBA	TB Antigen result	RSV_genus507	Firmicutes; Alloiococcus	Firmicutes	Alloiococcus	-9741.21630779259	1070.62821937678	0.00280528252221799	0.0099410162231536	0.00358788574008218	134	4	4	2	-9.09859849711697
Microbiome → Measured Phenotypes (Linear)	none	LBXTBA	TB Antigen result	RSV_genus544	Firmicutes; Clostridium_sensu_stricto_3	Firmicutes	Clostridium_sensu_stricto_3	-10023.4984484889	1123.9485658705	0.00297396091341177	0.0104487070314392	0.00377112018719799	134	4	4	2	-8.91811133788462
Microbiome → Measured Phenotypes (Linear)	none	LBXTBA	TB Antigen result	RSV_genus423	Cyanobacteria; unclassified	Cyanobacteria	NA	4316.19600263288	492.948934709513	0.00313723221479396	0.0109392258620407	0.00394815696875538	134	4	4	2	8.75586840486094
Microbiome → Measured Phenotypes (Linear)	none	LBXTBA	TB Antigen result	RSV_genus1173	Proteobacteria; Buchnera	Proteobacteria	Buchnera	-8213.08545439274	954.604675842203	0.00330137092188192	0.0114049551668812	0.00411624677909928	134	4	4	2	-8.60365097954996
Microbiome → Measured Phenotypes (Linear)	none	LBXTBA	TB Antigen result	RSV_genus727	Firmicutes; Anaerovibrio	Firmicutes	Anaerovibrio	-1806.57991905331	214.731796305384	0.00352313618832768	0.0120425094610376	0.00434635121804026	134	4	4	2	-8.41319241089033
Microbiome → Measured Phenotypes (Linear)	none	LBXTBA	TB Antigen result	RSV_genus593	Firmicutes; Cellulosilyticum	Firmicutes	Cellulosilyticum	464.838778935717	59.2895058810721	0.00432144706499945	0.0142894432950503	0.00515730873797526	134	4	4	2	7.84015268854037
Microbiome → Measured Phenotypes (Linear)	none	LBXTBA	TB Antigen result	RSV_genus1103	Proteobacteria; unclassified	Proteobacteria	NA	-8220.50499309893	1049.53056364596	0.0043335651982933	0.0143236978447704	0.0051696718010379	134	4	4	2	-7.8325541702585
Microbiome → Measured Phenotypes (Linear)	none	LBXTBA	TB Antigen result	RSV_genus1129	Proteobacteria; unclassified	Proteobacteria	NA	-5479.26607471255	699.55035810901	0.0043335651982933	0.0143236978447704	0.0051696718010379	134	4	4	2	-7.8325541702585
Microbiome → Measured Phenotypes (Linear)	none	LBXTBA	TB Antigen result	RSV_genus410	Chloroflexi; unclassified	Chloroflexi	NA	-7940.02501044484	1026.43680595458	0.00449233257994779	0.0147467252590252	0.00532234975600729	134	4	4	2	-7.7355225030738
Microbiome → Measured Phenotypes (Linear)	none	LBXTBA	TB Antigen result	RSV_genus370	Bacteroidetes; Olivibacter	Bacteroidetes	Olivibacter	-1212.45079207276	157.338562508117	0.00454216092296942	0.0148793071772259	0.00537020087736419	134	4	4	2	-7.70599891562002
Microbiome → Measured Phenotypes (Linear)	none	LBXTBA	TB Antigen result	RSV_genus810	Proteobacteria; unclassified	Proteobacteria	NA	-1177.13837515079	152.756104437639	0.00454216092296943	0.0148793071772259	0.00537020087736419	134	4	4	2	-7.70599891562002
Microbiome → Measured Phenotypes (Linear)	none	LBXTBA	TB Antigen result	RSV_genus2	Acidobacteria; Candidatus_Koribacter	Acidobacteria	Candidatus_Koribacter	-3089.57052685581	406.728783658354	0.00473410634867092	0.0154178186254936	0.00556455902976421	134	4	4	2	-7.59614428825622
Microbiome → Measured Phenotypes (Linear)	none	LBXTBA	TB Antigen result	RSV_genus1264	Proteobacteria; Nevskia	Proteobacteria	Nevskia	-5308.66432031343	704.274330463664	0.00484045272271995	0.0157086733962429	0.00566953357773604	134	4	4	2	-7.5377790878995
Microbiome → Measured Phenotypes (Linear)	none	LBXTBA	TB Antigen result	RSV_genus366	Bacteroidetes; Arcticibacter	Bacteroidetes	Arcticibacter	-7384.86182154468	1010.69032999033	0.00529373339008076	0.0169145852972408	0.00610476816706389	134	4	4	2	-7.306750250213
Microbiome → Measured Phenotypes (Linear)	none	LBXTBA	TB Antigen result	RSV_genus1256	Proteobacteria; Thiothrix	Proteobacteria	Thiothrix	-2650.24083053935	363.991726457594	0.00534757255940118	0.017062067781049	0.00615799716183559	134	4	4	2	-7.28104689722422
Microbiome → Measured Phenotypes (Linear)	none	LBXTBA	TB Antigen result	RSV_genus1284	Proteobacteria; Thermomonas	Proteobacteria	Thermomonas	-2236.17207138624	320.584553697441	0.00604710448956992	0.0188975076944621	0.00682043936535745	134	4	4	2	-6.97529573897273
Microbiome → Measured Phenotypes (Linear)	none	LBXTBA	TB Antigen result	RSV_genus1236	Proteobacteria; Necropsobacter	Proteobacteria	Necropsobacter	-240.961852085178	34.6076228952221	0.00607848913957759	0.01897940229692	0.00684999655244503	134	4	4	2	-6.96268139579285
Microbiome → Measured Phenotypes (Linear)	none	LBXTBA	TB Antigen result	RSV_genus1167	Proteobacteria; Nitrosococcus	Proteobacteria	Nitrosococcus	-67328.8508959777	9783.55297206462	0.00628480322953706	0.0195097338124966	0.00704140242479655	134	4	4	2	-6.88184048149221
Microbiome → Measured Phenotypes (Linear)	none	LBXTBA	TB Antigen result	RSV_genus1199	Proteobacteria; unclassified	Proteobacteria	NA	-26970.3466125098	3919.06012425643	0.00628480322953704	0.0195097338124966	0.00704140242479655	134	4	4	2	-6.88184048149222
Microbiome → Measured Phenotypes (Linear)	none	LBXTBA	TB Antigen result	RSV_genus879	Proteobacteria; Pseudolabrys	Proteobacteria	Pseudolabrys	-33664.4254479889	4891.77648603231	0.00628480322953706	0.0195097338124966	0.00704140242479655	134	4	4	2	-6.88184048149221
Microbiome → Measured Phenotypes (Linear)	none	LBXTBA	TB Antigen result	RSV_genus608	Firmicutes; Lachnospira	Firmicutes	Lachnospira	-92.2961601105121	13.4543743638842	0.00634228681803616	0.0196631950493068	0.00709678925556387	134	4	4	2	-6.85993697025885
Microbiome → Measured Phenotypes (Linear)	none	LBXTBA	TB Antigen result	RSV_genus501	Firmicutes; Eremococcus	Firmicutes	Eremococcus	-641.801608062237	93.5653163140278	0.00634371382804391	0.0196667873785437	0.00709808578969613	134	4	4	2	-6.85939655147636
Microbiome → Measured Phenotypes (Linear)	none	LBXTBA	TB Antigen result	RSV_genus1300	Spirochaetae; unclassified	Spirochaetae	NA	-19061.9141239749	2789.60680846201	0.00641342348717508	0.0198476427464261	0.00716335963905683	134	4	4	2	-6.83319027834046
Microbiome → Measured Phenotypes (Linear)	none	LBXTBA	TB Antigen result	RSV_genus771	Parcubacteria; unclassified	Parcubacteria	NA	-2152.88505717377	315.062720785173	0.0064134104216262	0.0198476427464261	0.00716335963905683	134	4	4	2	-6.83319515494734
Microbiome → Measured Phenotypes (Linear)	none	LBXTBA	TB Antigen result	RSV_genus1294	Proteobacteria; unclassified	Proteobacteria	NA	-5966.51438537104	884.481978354793	0.00665337970434053	0.0204464989098652	0.00737949724922986	134	4	4	2	-6.74577270242321
Microbiome → Measured Phenotypes (Linear)	none	LBXTBA	TB Antigen result	RSV_genus786	Planctomycetes; Pir4_lineage	Planctomycetes	Pir4_lineage	-4046.25543673317	602.238165860625	0.00673009428504816	0.0206290582650928	0.0074453860972748	134	4	4	2	-6.71869646612464
Microbiome → Measured Phenotypes (Linear)	none	LBXTBA	TB Antigen result	RSV_genus1317	Tenericutes; Mesoplasma	Tenericutes	Mesoplasma	-8622.94178418305	1291.4012164324	0.00684994593888204	0.0209321463366783	0.00755477585639196	134	4	4	2	-6.6771981274763
Microbiome → Measured Phenotypes (Linear)	none	LBXTBA	TB Antigen result	RSV_genus361	Bacteroidetes; Candidatus_Aquirestis	Bacteroidetes	Candidatus_Aquirestis	10388.5704993991	1573.70252513788	0.00707634302616091	0.0214962047627081	0.0077583543576132	134	4	4	2	6.60135593192169
Microbiome → Measured Phenotypes (Linear)	none	LBXTBA	TB Antigen result	RSV_genus225	Actinobacteria; unclassified	Actinobacteria	NA	-22184.8718972616	3361.86415098378	0.00708359555006885	0.0215146694803945	0.0077650185955336	134	4	4	2	-6.59897928676554
Microbiome → Measured Phenotypes (Linear)	none	LBXTBA	TB Antigen result	RSV_genus524	Firmicutes; Oenococcus	Firmicutes	Oenococcus	-7702.59974039702	1173.02797008296	0.00718393032418004	0.021754136248086	0.00785144631899136	134	4	4	2	-6.56642461803554
Microbiome → Measured Phenotypes (Linear)	none	LBXTBA	TB Antigen result	RSV_genus825	Proteobacteria; Tardiphaga	Proteobacteria	Tardiphaga	-554.939138700142	85.3293778194971	0.00738324479282644	0.0222541791696269	0.00803192051069895	134	4	4	2	-6.50349449253037
Microbiome → Measured Phenotypes (Linear)	none	LBXTBA	TB Antigen result	RSV_genus745	Fusobacteria; unclassified	Fusobacteria	NA	-2526.1349419772	391.42397336066	0.00754612066026711	0.0226654195375678	0.00818034431554546	134	4	4	2	-6.45370522476816
Microbiome → Measured Phenotypes (Linear)	none	LBXTBA	TB Antigen result	RSV_genus1345	Verrucomicrobia; Luteolibacter	Verrucomicrobia	Luteolibacter	-2879.17173321262	446.924255506652	0.00758445588434374	0.0227603294343392	0.0082145989488319	134	4	4	2	-6.44219170863454
Microbiome → Measured Phenotypes (Linear)	none	LBXTBA	TB Antigen result	RSV_genus345	Bacteroidetes; Flavisolibacter	Bacteroidetes	Flavisolibacter	-1908.34123837199	296.647767676692	0.00761517481502249	0.0228364706444605	0.00824207963650953	134	4	4	2	-6.43302072797607
Microbiome → Measured Phenotypes (Linear)	none	LBXTBA	TB Antigen result	RSV_genus633	Firmicutes; Tyzzerella	Firmicutes	Tyzzerella	-5088.91674340233	791.061766872837	0.0076151748150225	0.0228364706444605	0.00824207963650953	134	4	4	2	-6.43302072797607
Microbiome → Measured Phenotypes (Linear)	none	LBXTBA	TB Antigen result	RSV_genus1225	Proteobacteria; unclassified	Proteobacteria	NA	-20194.536875953	3160.07452719073	0.00775967058455403	0.0232050875153311	0.00837511987956537	134	4	4	2	-6.39052550887325
Microbiome → Measured Phenotypes (Linear)	none	LBXTBA	TB Antigen result	RSV_genus484	Firmicutes; Lysinibacillus	Firmicutes	Lysinibacillus	-2882.42163707761	451.046104592708	0.00775967058455404	0.0232050875153311	0.00837511987956537	134	4	4	2	-6.39052550887325
Microbiome → Measured Phenotypes (Linear)	none	LBXTBA	TB Antigen result	RSV_genus1190	Proteobacteria; Plesiomonas	Proteobacteria	Plesiomonas	-1887.37411111228	296.785951367193	0.00786787627870777	0.0234707390432553	0.00847099813863614	134	4	4	2	-6.35937820647434
Microbiome → Measured Phenotypes (Linear)	none	LBXTBA	TB Antigen result	RSV_genus4	Acidobacteria; unclassified	Acidobacteria	NA	-6031.7448820154	949.713460746627	0.00789689476694531	0.0235486786665883	0.00849912790493633	134	4	4	2	-6.35112076570283
Microbiome → Measured Phenotypes (Linear)	none	LBXTBA	TB Antigen result	RSV_genus790	Planctomycetes; Rubripirellula	Planctomycetes	Rubripirellula	-3212.00688260975	506.780209060603	0.00794305644279492	0.0236622665186985	0.00854012373732254	134	4	4	2	-6.33806692760104
Microbiome → Measured Phenotypes (Linear)	none	LBXTBA	TB Antigen result	RSV_genus542	Firmicutes; Clostridium_sensu_stricto_18	Firmicutes	Clostridium_sensu_stricto_18	-39032.7125788673	6171.30694388594	0.00799008613507758	0.0237772415663391	0.00858162023271442	134	4	4	2	-6.3248697453848
Microbiome → Measured Phenotypes (Linear)	none	LBXTBA	TB Antigen result	RSV_genus1333	Verrucomicrobia; Opitutus	Verrucomicrobia	Opitutus	-627.96941436259	99.6059803776005	0.00806326924588433	0.0239439863177475	0.00864180131504868	134	4	4	2	-6.30453524961046
Microbiome → Measured Phenotypes (Linear)	none	LBXTBA	TB Antigen result	RSV_genus1259	Proteobacteria; unclassified	Proteobacteria	NA	-5432.4140823376	869.181251868232	0.00826380227886725	0.0243960184511857	0.00880494757788694	134	4	4	2	-6.25003596276506
Microbiome → Measured Phenotypes (Linear)	none	LBXTBA	TB Antigen result	RSV_genus227	Armatimonadetes; unclassified	Armatimonadetes	NA	-9782.19190227841	1565.14169847284	0.00826380227886729	0.0243960184511857	0.00880494757788694	134	4	4	2	-6.25003596276505
Microbiome → Measured Phenotypes (Linear)	none	LBXTBA	TB Antigen result	RSV_genus549	Firmicutes; unclassified	Firmicutes	NA	-36626.3464248099	5860.18170823551	0.00826380227886726	0.0243960184511857	0.00880494757788694	134	4	4	2	-6.25003596276505
Microbiome → Measured Phenotypes (Linear)	none	LBXTBA	TB Antigen result	RSV_genus905	Proteobacteria; Acidisoma	Proteobacteria	Acidisoma	-29383.0764228885	4701.26517638295	0.00826380227886723	0.0243960184511857	0.00880494757788694	134	4	4	2	-6.25003596276506
Microbiome → Measured Phenotypes (Linear)	none	LBXTBA	TB Antigen result	RSV_genus456	Fibrobacteres; Fibrobacter	Fibrobacteres	Fibrobacter	-2265.4232744017	373.359358030235	0.00898437284868499	0.0261510666363656	0.00943837500778065	134	4	4	2	-6.06767508481264
Microbiome → Measured Phenotypes (Linear)	none	LBXTBA	TB Antigen result	RSV_genus428	Cyanobacteria; Synechococcus	Cyanobacteria	Synechococcus	-57204.18923831	9441.36393410555	0.00902113087569939	0.0262372207698232	0.00946946953372679	134	4	4	2	-6.05889039312087
Microbiome → Measured Phenotypes (Linear)	none	LBXTBA	TB Antigen result	RSV_genus117	Actinobacteria; Gryllotalpicola	Actinobacteria	Gryllotalpicola	-11043.9839938353	1832.33613585682	0.00915508757577201	0.0265562212437451	0.0095846023557413	134	4	4	2	-6.02726965741522
Microbiome → Measured Phenotypes (Linear)	none	LBXTBA	TB Antigen result	RSV_genus855	Proteobacteria; Aquamicrobium	Proteobacteria	Aquamicrobium	-763.204014348178	126.925915015453	0.00921644521136247	0.0267024027393818	0.00963736180124318	134	4	4	2	-6.01298808249885
Microbiome → Measured Phenotypes (Linear)	none	LBXTBA	TB Antigen result	RSV_genus940	Proteobacteria; Wolbachia	Proteobacteria	Wolbachia	-226.518562991506	37.875378116556	0.0093574808067096	0.0270437707528731	0.00976056745750927	134	4	4	2	-5.98062842552826
Microbiome → Measured Phenotypes (Linear)	none	LBXTBA	TB Antigen result	RSV_genus1027	Proteobacteria; Schlegelella	Proteobacteria	Schlegelella	-2467.11341268939	419.518591903508	0.00981071230684804	0.0281251931005725	0.0101508716007899	134	4	4	2	-5.88082020750308
Microbiome → Measured Phenotypes (Linear)	none	LBXTBA	TB Antigen result	RSV_genus607	Firmicutes; Lachnoclostridium_5	Firmicutes	Lachnoclostridium_5	-4440.7946851354	755.131857197332	0.00981071230684805	0.0281251931005725	0.0101508716007899	134	4	4	2	-5.88082020750308
Microbiome → Measured Phenotypes (Linear)	none	LBXTBA	TB Antigen result	RSV_genus988	Proteobacteria; Pelistega	Proteobacteria	Pelistega	-3172.00054648879	539.380636470024	0.00981071230684801	0.0281251931005725	0.0101508716007899	134	4	4	2	-5.88082020750309
Microbiome → Measured Phenotypes (Linear)	none	LBXTBA	TB Antigen result	RSV_genus921	Proteobacteria; unclassified	Proteobacteria	NA	-25466.6481853074	4342.50128482122	0.00988748873593544	0.0283070978100731	0.0102165241758004	134	4	4	2	-5.86451137604117
Microbiome → Measured Phenotypes (Linear)	none	LBXTBA	TB Antigen result	RSV_genus1117	Proteobacteria; Phaselicystis	Proteobacteria	Phaselicystis	-5710.07671086134	980.114313913556	0.0100722814559473	0.0287440810518549	0.0103742390317718	134	4	4	2	-5.82592931232811
Microbiome → Measured Phenotypes (Linear)	none	LBXTBA	TB Antigen result	RSV_genus136	Actinobacteria; Sinomonas	Actinobacteria	Sinomonas	323.141837603722	55.4770015355922	0.0100778108837749	0.0287576214841785	0.0103791260094165	134	4	4	2	5.82478916774918
Microbiome → Measured Phenotypes (Linear)	none	LBXTBA	TB Antigen result	RSV_genus1177	Proteobacteria; Cedecea	Proteobacteria	Cedecea	-383.039723009049	65.9764666666884	0.0101709713348272	0.0289710133272384	0.010456142838841	134	4	4	2	-5.80570228084746
Microbiome → Measured Phenotypes (Linear)	none	LBXTBA	TB Antigen result	RSV_genus946	Proteobacteria; Rickettsia	Proteobacteria	Rickettsia	-247.006938796709	42.5455744796912	0.0101709713348272	0.0289710133272384	0.010456142838841	134	4	4	2	-5.80570228084746
Microbiome → Measured Phenotypes (Linear)	none	LBXTBA	TB Antigen result	RSV_genus1212	Proteobacteria; Alcanivorax	Proteobacteria	Alcanivorax	-11056.78763216	1913.16710708293	0.0103016516327216	0.0292613075071478	0.0105609150598238	134	4	4	2	-5.77931096098483
Microbiome → Measured Phenotypes (Linear)	none	LBXTBA	TB Antigen result	RSV_genus1275	Proteobacteria; Lysobacter	Proteobacteria	Lysobacter	-682.902609391644	118.715146432604	0.0104369400913681	0.0295694476211574	0.0106721281889632	134	4	4	2	-5.75244718060754
Microbiome → Measured Phenotypes (Linear)	none	LBXTBA	TB Antigen result	RSV_genus36	Actinobacteria; Actinotignum	Actinobacteria	Actinotignum	-20043.8180214902	3508.05872782023	0.0106364666993885	0.0300262197011969	0.0108369851810103	134	4	4	2	-5.71364950721467
Microbiome → Measured Phenotypes (Linear)	none	LBXTBA	TB Antigen result	RSV_genus124	Actinobacteria; Microcella	Actinobacteria	Microcella	-5242.1525575049	918.501375048562	0.010669653929353	0.0301030943928873	0.0108647305949497	134	4	4	2	-5.70728874219458
Microbiome → Measured Phenotypes (Linear)	none	LBXTBA	TB Antigen result	RSV_genus983	Proteobacteria; MWH-UniP1_aquatic_group	Proteobacteria	MWH-UniP1_aquatic_group	-10453.5486538753	1841.90507713433	0.0108380914737833	0.0304979046629489	0.0110072244915689	134	4	4	2	-5.67540031440661
Microbiome → Measured Phenotypes (Linear)	none	LBXTBA	TB Antigen result	RSV_genus1281	Proteobacteria; Silanimonas	Proteobacteria	Silanimonas	-4106.38635731677	724.663010251394	0.010885106768579	0.0306114001674046	0.0110481869940796	134	4	4	2	-5.66661510140033
Microbiome → Measured Phenotypes (Linear)	none	LBXTBA	TB Antigen result	RSV_genus706	Firmicutes; Erysipelotrichaceae_UCG-001	Firmicutes	Erysipelotrichaceae_UCG-001	-1368.60533507206	242.751862555601	0.0110407763814662	0.0309707735833043	0.0111778911133897	134	4	4	2	-5.63787779283708
Microbiome → Measured Phenotypes (Linear)	none	LBXTBA	TB Antigen result	RSV_genus1289	Proteobacteria; unclassified	Proteobacteria	NA	-10831.6236388964	1921.35883785009	0.0110429470025273	0.0309738774288512	0.0111790113452581	134	4	4	2	-5.63748084195271
Microbiome → Measured Phenotypes (Linear)	none	LBXTBA	TB Antigen result	RSV_genus309	Bacteroidetes; unclassified	Bacteroidetes	NA	-2032.26338369628	361.708471971382	0.0111473276781308	0.0312146894294327	0.0112659245866744	134	4	4	2	-5.61851198181797
Microbiome → Measured Phenotypes (Linear)	none	LBXTBA	TB Antigen result	RSV_genus254	Bacteroidetes; Proteiniphilum	Bacteroidetes	Proteiniphilum	-945.001101633026	170.71109791504	0.0116186014009609	0.0322809149609768	0.0116507439345625	134	4	4	2	-5.53567467595654
Microbiome → Measured Phenotypes (Linear)	none	LBXTBA	TB Antigen result	RSV_genus443	Cyanobacteria; unclassified	Cyanobacteria	NA	-22693.8426147081	4133.55678454975	0.0118887349565668	0.0328874629382748	0.0118696576542036	134	4	4	2	-5.49014899215422
Microbiome → Measured Phenotypes (Linear)	none	LBXTBA	TB Antigen result	RSV_genus985	Proteobacteria; Oligella	Proteobacteria	Oligella	-33271.5160492821	6143.17343914797	0.0123464686371051	0.0339200471704176	0.0122423352717403	134	4	4	2	-5.41601443925645
Microbiome → Measured Phenotypes (Linear)	none	LBXTBA	TB Antigen result	RSV_genus368	Bacteroidetes; unclassified	Bacteroidetes	NA	-7865.76200731288	1464.01632560305	0.0126244205094107	0.0345400542901225	0.0124661066300807	134	4	4	2	-5.37272834308925
Microbiome → Measured Phenotypes (Linear)	none	LBXTBA	TB Antigen result	RSV_genus43	Actinobacteria; Aeriscardovia	Actinobacteria	Aeriscardovia	-42.1745578927087	7.87329605355291	0.0127296897232742	0.0347643989270079	0.012547076513388	134	4	4	2	-5.35665845737846
Microbiome → Measured Phenotypes (Linear)	none	LBXTBA	TB Antigen result	RSV_genus1187	Proteobacteria; unclassified	Proteobacteria	NA	-0.60227678528586	0.112437757894756	0.0127305029002099	0.0347659720123413	0.0125476442672583	134	4	4	2	-5.35653499823079
Microbiome → Measured Phenotypes (Linear)	none	LBXTBA	TB Antigen result	RSV_genus661	Firmicutes; Hydrogenoanaerobacterium	Firmicutes	Hydrogenoanaerobacterium	-1474.81270121476	275.662998909182	0.0127732676540501	0.0348554871504657	0.0125799518382741	134	4	4	2	-5.35005679779547
Microbiome → Measured Phenotypes (Linear)	none	LBXTBA	TB Antigen result	RSV_genus235	Bacteroidetes; unclassified	Bacteroidetes	NA	-55.5335908802492	10.4250051948297	0.0129272701196135	0.0352069131766154	0.0127067876063296	134	4	4	2	-5.32696049952966
Microbiome → Measured Phenotypes (Linear)	none	LBXTBA	TB Antigen result	RSV_genus338	Bacteroidetes; unclassified	Bacteroidetes	NA	358.009986416424	67.3531961027146	0.0130051837910278	0.0353803267602885	0.0127693755862736	134	4	4	2	5.3154119942646
Microbiome → Measured Phenotypes (Linear)	none	LBXTBA	TB Antigen result	RSV_genus1280	Proteobacteria; Rhodanobacter	Proteobacteria	Rhodanobacter	-1563.46075480331	297.205884481601	0.0133839484260094	0.03621249818409	0.013069720733866	134	4	4	2	-5.26053095324934
Microbiome → Measured Phenotypes (Linear)	none	LBXTBA	TB Antigen result	RSV_genus1068	Proteobacteria; Gallionella	Proteobacteria	Gallionella	-19385.3810006382	3699.77936351291	0.0135321633678642	0.0365420260211715	0.0131886530644331	134	4	4	2	-5.23960460772772
Microbiome → Measured Phenotypes (Linear)	none	LBXTBA	TB Antigen result	RSV_genus959	Proteobacteria; unclassified	Proteobacteria	NA	-6145.36893250319	1175.06724672701	0.0136023300415041	0.0366998278304517	0.0132456064833357	134	4	4	2	-5.22980191101428
Microbiome → Measured Phenotypes (Linear)	none	LBXTBA	TB Antigen result	RSV_genus113	Actinobacteria; Clavibacter	Actinobacteria	Clavibacter	-17350.5802224122	3344.22863311193	0.0139053354168755	0.0373502058554315	0.0134803392298786	134	4	4	2	-5.18821591640607
Microbiome → Measured Phenotypes (Linear)	none	LBXTBA	TB Antigen result	RSV_genus770	PAUC34f; unclassified	PAUC34f	NA	583.41512250557	112.99174804504	0.0140907854494167	0.0377611515371712	0.0136286566773472	134	4	4	2	5.16334274493224
Microbiome → Measured Phenotypes (Linear)	none	LBXTBA	TB Antigen result	RSV_genus803	Proteobacteria; unclassified	Proteobacteria	NA	-497.944182285237	99.1164712408841	0.0151930533501173	0.0401441108463185	0.0144887081582584	134	4	4	2	-5.02382879506551
Microbiome → Measured Phenotypes (Linear)	none	LBXTBA	TB Antigen result	RSV_genus599	Firmicutes; Fusicatenibacter	Firmicutes	Fusicatenibacter	-846.854562159906	168.687011005279	0.0152226055979118	0.0402098748115156	0.0145124435176669	134	4	4	2	-5.02027131261106
Microbiome → Measured Phenotypes (Linear)	none	LBXTBA	TB Antigen result	RSV_genus975	Proteobacteria; unclassified	Proteobacteria	NA	-586.304309500666	117.609016167861	0.0155180053924921	0.0408693872640017	0.0147504730380463	134	4	4	2	-4.98519865742134
Microbiome → Measured Phenotypes (Linear)	none	LBXTBA	TB Antigen result	RSV_genus817	Proteobacteria; Afipia	Proteobacteria	Afipia	-9552.48703557985	1933.10085610533	0.0158962796123146	0.041671733140344	0.0150400536265617	134	4	4	2	-4.94153577419935
Microbiome → Measured Phenotypes (Linear)	none	LBXTBA	TB Antigen result	RSV_genus651	Firmicutes; Romboutsia	Firmicutes	Romboutsia	-238.182909013897	48.2269563337784	0.0159204489308142	0.0417224086045883	0.015058343283419	134	4	4	2	-4.9387920598894
Microbiome → Measured Phenotypes (Linear)	none	LBXTBA	TB Antigen result	RSV_genus741	Fusobacteria; Cetobacterium	Fusobacteria	Cetobacterium	-740.309489248041	149.922837004798	0.0159279929581602	0.0417376267553007	0.0150638357788245	134	4	4	2	-4.93793676826134
Microbiome → Measured Phenotypes (Linear)	none	LBXTBA	TB Antigen result	RSV_genus536	Firmicutes; unclassified	Firmicutes	NA	-1646.14772182493	336.56654288362	0.01634920982591	0.0426675636184086	0.0153994661746939	134	4	4	2	-4.89100225982398
Microbiome → Measured Phenotypes (Linear)	none	LBXTBA	TB Antigen result	RSV_genus982	Proteobacteria; Kerstersia	Proteobacteria	Kerstersia	-175.227979955211	35.8706771508537	0.0164041898025839	0.0427821059924599	0.0154408065106585	134	4	4	2	-4.88499225198042
Microbiome → Measured Phenotypes (Linear)	none	LBXTBA	TB Antigen result	RSV_genus461	Firmicutes; Aeribacillus	Firmicutes	Aeribacillus	-235.020033213596	48.1252090422829	0.0164177686775975	0.0428091420091615	0.0154505642795439	134	4	4	2	-4.88351194499969
Microbiome → Measured Phenotypes (Linear)	none	LBXTBA	TB Antigen result	RSV_genus813	Proteobacteria; Chelatococcus	Proteobacteria	Chelatococcus	96.7309404194354	19.8878399135478	0.0165997713623784	0.0431845139754843	0.0155860425540949	134	4	4	2	4.86382336341822
Microbiome → Measured Phenotypes (Linear)	none	LBXTBA	TB Antigen result	RSV_genus854	Proteobacteria; Aminobacter	Proteobacteria	Aminobacter	-632.947167242651	131.583302148145	0.017108582905794	0.044278852666956	0.0159810084306022	134	4	4	2	-4.81023926979759
Microbiome → Measured Phenotypes (Linear)	none	LBXTBA	TB Antigen result	RSV_genus968	Proteobacteria; Sandaracinobacter	Proteobacteria	Sandaracinobacter	-4753.56729245603	1001.88298017837	0.0177595275951504	0.0456260502761283	0.0164672354905445	134	4	4	2	-4.74463324210753
Microbiome → Measured Phenotypes (Linear)	none	LBXTBA	TB Antigen result	RSV_genus615	Firmicutes; Lachnospiraceae_NK4A136_group	Firmicutes	Lachnospiraceae_NK4A136_group	-680.922570870846	144.642609359418	0.0181410058213318	0.0464214301039763	0.0167543019109411	134	4	4	2	-4.70762090013768
Microbiome → Measured Phenotypes (Linear)	none	LBXTBA	TB Antigen result	RSV_genus28	Actinobacteria; Illumatobacter	Actinobacteria	Illumatobacter	-18882.3705637734	4031.60581797769	0.0183944488969208	0.0469372390667604	0.0169404663412806	134	4	4	2	-4.68358550321893
Microbiome → Measured Phenotypes (Linear)	none	LBXTBA	TB Antigen result	RSV_genus1267	Proteobacteria; Arenimonas	Proteobacteria	Arenimonas	-26429.3588971879	5671.36808731287	0.0186461404051056	0.0474638153189957	0.0171305168737464	134	4	4	2	-4.66013816953827
Microbiome → Measured Phenotypes (Linear)	none	LBXTBA	TB Antigen result	RSV_genus1166	Proteobacteria; unclassified	Proteobacteria	NA	-1744.05138480672	375.003275385275	0.0187480270465055	0.0476652305594682	0.0172032111388903	134	4	4	2	-4.65076307137556
Microbiome → Measured Phenotypes (Linear)	none	LBXTBA	TB Antigen result	RSV_genus234	Bacteroidetes; unclassified	Bacteroidetes	NA	-348.826994980244	75.4102491183905	0.0190237134982099	0.048216453418913	0.0174021570607774	134	4	4	2	-4.62572394413659
Microbiome → Measured Phenotypes (Linear)	none	LBXTBA	TB Antigen result	RSV_genus1346	Verrucomicrobia; unclassified	Verrucomicrobia	NA	-479.434419270617	103.909969276592	0.0191552728913343	0.0484928836210302	0.0175019255309258	134	4	4	2	-4.61394053533437
Microbiome → Measured Phenotypes (Linear)	none	LBXTBA	TB Antigen result	RSV_genus452	Elusimicrobia; unclassified	Elusimicrobia	NA	-7939.20686734467	1723.19396444128	0.0192303567231452	0.0486581247335609	0.017561563923824	134	4	4	2	-4.60726246213312
Microbiome → Measured Phenotypes (Linear)	none	LBXTBA	TB Antigen result	RSV_genus1318	Tenericutes; Spiroplasma	Tenericutes	Spiroplasma	-241.143362926908	52.7332988639005	0.019622965832035	0.0494616291862771	0.0178515626627133	134	4	4	2	-4.57288597759217
Microbiome → Measured Phenotypes (Linear)	none	LBXTBA	TB Antigen result	RSV_genus997	Proteobacteria; Polynucleobacter	Proteobacteria	Polynucleobacter	-1645.26747953022	359.982501261749	0.0196516481669754	0.04952231675229	0.017873465861321	134	4	4	2	-4.57040959980976
Microbiome → Measured Phenotypes (Linear)	none	LBXTBA	TB Antigen result	RSV_genus1198	Proteobacteria; Yersinia	Proteobacteria	Yersinia	-636.899132182465	140.968539286658	0.0202713565462678	0.0508207030627305	0.0183420760741781	134	4	4	2	-4.51802320862059
Microbiome → Measured Phenotypes (Linear)	none	LBXTBA	TB Antigen result	RSV_genus534	Firmicutes; Christensenella	Firmicutes	Christensenella	-484.927975353373	107.732200602429	0.0204753017444514	0.0512356128676301	0.0184918242426754	134	4	4	2	-4.50123521697041
Microbiome → Measured Phenotypes (Linear)	none	LBXTBA	TB Antigen result	RSV_genus636	Firmicutes; [Eubacterium]_hallii_group	Firmicutes	[Eubacterium]_hallii_group	-1018.74096061817	226.431330322718	0.0205012277842212	0.0512926079425918	0.0185123947570091	134	4	4	2	-4.49911661591276
Microbiome → Measured Phenotypes (Linear)	none	LBXTBA	TB Antigen result	RSV_genus844	Proteobacteria; unclassified	Proteobacteria	NA	-1124.83379753693	250.027244489892	0.0205045557555446	0.0512991832247763	0.018514767890767	134	4	4	2	-4.49884491520845
Microbiome → Measured Phenotypes (Linear)	none	LBXTBA	TB Antigen result	RSV_genus353	Bacteroidetes; Sediminibacterium	Bacteroidetes	Sediminibacterium	-677.072617973016	151.579510122583	0.0209022509454496	0.0521224704925629	0.018811906591859	134	4	4	2	-4.46678193791142
Microbiome → Measured Phenotypes (Linear)	none	LBXTBA	TB Antigen result	RSV_genus1268	Proteobacteria; Chiayiivirga	Proteobacteria	Chiayiivirga	-2156.26466674852	484.203596876411	0.0210734869764897	0.0524691420477362	0.0189370263886059	134	4	4	2	-4.45321901914515
Microbiome → Measured Phenotypes (Linear)	none	LBXTBA	TB Antigen result	RSV_genus462	Firmicutes; Anoxybacillus	Firmicutes	Anoxybacillus	-32.8572603936783	7.41106866230627	0.0213252015121967	0.0529851739877535	0.019123271295309	134	4	4	2	-4.43353879053839
Microbiome → Measured Phenotypes (Linear)	none	LBXTBA	TB Antigen result	RSV_genus1204	Proteobacteria; Rickettsiella	Proteobacteria	Rickettsiella	-5138.15047666591	1162.74390986644	0.0215138281053061	0.0533642972544568	0.0192601034794442	134	4	4	2	-4.41898721899658
Microbiome → Measured Phenotypes (Linear)	none	LBXTBA	TB Antigen result	RSV_genus278	Bacteroidetes; unclassified	Bacteroidetes	NA	-17365.867192301	3930.07415199885	0.0215174118776916	0.0533713805077146	0.0192626599488018	134	4	4	2	-4.41871235011397
Microbiome → Measured Phenotypes (Linear)	none	LBXTBA	TB Antigen result	RSV_genus657	Firmicutes; Ethanoligenens	Firmicutes	Ethanoligenens	-1745.29336610847	396.760893303902	0.0217783813915988	0.0539001243156226	0.0194534927898277	134	4	4	2	-4.39885431140929
Microbiome → Measured Phenotypes (Linear)	none	LBXTBA	TB Antigen result	RSV_genus226	Armatimonadetes; Armatimonas	Armatimonadetes	Armatimonas	-64213.0230915666	14637.2746573294	0.0219367629690199	0.0542261925015183	0.01957117647208	134	4	4	2	-4.38695212017579
Microbiome → Measured Phenotypes (Linear)	none	LBXTBA	TB Antigen result	RSV_genus386	Chlamydiae; Candidatus_Fritschea	Chlamydiae	Candidatus_Fritschea	-32106.5115457833	7318.6373286647	0.0219367629690199	0.0542261925015183	0.01957117647208	134	4	4	2	-4.38695212017579
Microbiome → Measured Phenotypes (Linear)	none	LBXTBA	TB Antigen result	RSV_genus343	Bacteroidetes; Filimonas	Bacteroidetes	Filimonas	-821.225700135989	188.003166870556	0.0221900364047987	0.0547516327793821	0.0197608170116278	134	4	4	2	-4.36814822753183
Microbiome → Measured Phenotypes (Linear)	none	LBXTBA	TB Antigen result	RSV_genus684	Firmicutes; Ruminococcus_1	Firmicutes	Ruminococcus_1	-254.011594717722	59.1501628430063	0.0232213659241315	0.0568599200727637	0.0205217345824393	134	4	4	2	-4.29435157079631
Microbiome → Measured Phenotypes (Linear)	none	LBXTBA	TB Antigen result	RSV_genus693	Firmicutes; Thermoanaerobacterium	Firmicutes	Thermoanaerobacterium	-2003.43226197122	467.659454840293	0.0233715992893741	0.0571695315227555	0.0206334787423376	134	4	4	2	-4.28395543217533
Microbiome → Measured Phenotypes (Linear)	none	LBXTBA	TB Antigen result	RSV_genus1255	Proteobacteria; unclassified	Proteobacteria	NA	-623.246785399172	145.989937408861	0.0235883458034837	0.0576083962476691	0.0207918726583112	134	4	4	2	-4.26910783346459
Microbiome → Measured Phenotypes (Linear)	none	LBXTBA	TB Antigen result	RSV_genus826	Proteobacteria; Brucella	Proteobacteria	Brucella	-157.519872604657	36.9939342761421	0.0237523200091103	0.0579287578334555	0.0209074967292826	134	4	4	2	-4.25799190291161
Microbiome → Measured Phenotypes (Linear)	none	LBXTBA	TB Antigen result	RSV_genus947	Proteobacteria; Candidatus_Captivus	Proteobacteria	Candidatus_Captivus	-2096.02087331926	492.338842581799	0.0237629750244394	0.057949923438875	0.0209151357645844	134	4	4	2	-4.25727302426076
Microbiome → Measured Phenotypes (Linear)	none	LBXTBA	TB Antigen result	RSV_genus781	Planctomycetes; unclassified	Planctomycetes	NA	-2760.66376937735	649.193951472857	0.0238346445249907	0.0580883495956499	0.0209650961733393	134	4	4	2	-4.25244838328223
Microbiome → Measured Phenotypes (Linear)	none	LBXTBA	TB Antigen result	RSV_genus1022	Proteobacteria; Ramlibacter	Proteobacteria	Ramlibacter	363.563139971851	85.659012909285	0.0239562197645213	0.0583309380274143	0.0210526505596814	134	4	4	2	4.24430690506407
Microbiome → Measured Phenotypes (Linear)	none	LBXTBA	TB Antigen result	RSV_genus1025	Proteobacteria; Roseateles	Proteobacteria	Roseateles	-213.175057964738	50.4110934244148	0.0241910216821394	0.0588176614053252	0.0212283174963176	134	4	4	2	-4.2287330721038
Microbiome → Measured Phenotypes (Linear)	none	LBXTBA	TB Antigen result	RSV_genus1043	Proteobacteria; Oxalicibacterium	Proteobacteria	Oxalicibacterium	-124.514311586619	29.4554145433919	0.0242140981218506	0.0588561977445937	0.0212422259317363	134	4	4	2	-4.22721301047019
Microbiome → Measured Phenotypes (Linear)	none	LBXTBA	TB Antigen result	RSV_genus932	Proteobacteria; Skermanella	Proteobacteria	Skermanella	-39075.4638635146	9249.59169260289	0.0242544278457024	0.0589346816042607	0.0212705521223998	134	4	4	2	-4.2245609495135
Microbiome → Measured Phenotypes (Linear)	none	LBXTBA	TB Antigen result	RSV_genus488	Firmicutes; Sporolactobacillus	Firmicutes	Sporolactobacillus	-200.087638690504	47.8046082399271	0.0248581220292067	0.0601255083179749	0.0217003422051373	134	4	4	2	-4.18553035067836
Microbiome → Measured Phenotypes (Linear)	none	LBXTBA	TB Antigen result	RSV_genus221	Actinobacteria; Patulibacter	Actinobacteria	Patulibacter	-11875.8756223445	2842.94762737502	0.0249877216012164	0.0603851745386181	0.0217940602626591	134	4	4	2	-4.17731072777795
Microbiome → Measured Phenotypes (Linear)	none	LBXTBA	TB Antigen result	RSV_genus429	Cyanobacteria; Chroococcidiopsis	Cyanobacteria	Chroococcidiopsis	-9903.78678724717	2370.85230969048	0.0249877216012164	0.0603851745386181	0.0217940602626591	134	4	4	2	-4.17731072777795
Microbiome → Measured Phenotypes (Linear)	none	LBXTBA	TB Antigen result	RSV_genus557	Firmicutes; Anaerofustis	Firmicutes	Anaerofustis	-29657.2413082593	7099.6014519693	0.0249877216012164	0.0603851745386181	0.0217940602626591	134	4	4	2	-4.17731072777795
Microbiome → Measured Phenotypes (Linear)	none	LBXTBA	TB Antigen result	RSV_genus486	Firmicutes; Psychrobacillus	Firmicutes	Psychrobacillus	-3895.11857115829	933.032789588136	0.0250292955578514	0.0604746756940946	0.0218263627870939	134	4	4	2	-4.17468562158217
Microbiome → Measured Phenotypes (Linear)	none	LBXTBA	TB Antigen result	RSV_genus1065	Proteobacteria; Snodgrassella	Proteobacteria	Snodgrassella	-18988.0271771492	4549.36146753724	0.0250436821129727	0.0605022816745516	0.0218363262658167	134	4	4	2	-4.17377852092905
Microbiome → Measured Phenotypes (Linear)	none	LBXTBA	TB Antigen result	RSV_genus1272	Proteobacteria; Ignatzschineria	Proteobacteria	Ignatzschineria	18067.430242424	4333.23885808112	0.0251117169390107	0.0606378388555117	0.0218852512112765	134	4	4	2	4.16949788233571
Microbiome → Measured Phenotypes (Linear)	none	LBXTBA	TB Antigen result	RSV_genus1287	Proteobacteria; Acidibacter	Proteobacteria	Acidibacter	11303.7255875679	2711.05200351742	0.0251117169390107	0.0606378388555117	0.0218852512112765	134	4	4	2	4.1694978823357
Microbiome → Measured Phenotypes (Linear)	none	LBXTBA	TB Antigen result	RSV_genus984	Proteobacteria; unclassified	Proteobacteria	NA	-245.545405649223	58.9491644320027	0.0251774620058678	0.0607735701343001	0.021934238991672	134	4	4	2	-4.16537550642397
Microbiome → Measured Phenotypes (Linear)	none	LBXTBA	TB Antigen result	RSV_genus563	Firmicutes; Finegoldia	Firmicutes	Finegoldia	-420.649133866436	101.08573174031	0.0252425070829736	0.0609034997994395	0.0219811328687468	134	4	4	2	-4.16131066792972
Microbiome → Measured Phenotypes (Linear)	none	LBXTBA	TB Antigen result	RSV_genus929	Proteobacteria; Magnetospirillum	Proteobacteria	Magnetospirillum	-12379.1360882942	2979.71263060924	0.0253524103371045	0.0611193758703301	0.0220590462992238	134	4	4	2	-4.15447313983533
Microbiome → Measured Phenotypes (Linear)	none	LBXTBA	TB Antigen result	RSV_genus697	Firmicutes; Allobaculum	Firmicutes	Allobaculum	-182.007639659982	43.9380768631495	0.0255485175006996	0.0615112228551259	0.022200470694626	134	4	4	2	-4.14236700042349
Microbiome → Measured Phenotypes (Linear)	none	LBXTBA	TB Antigen result	RSV_genus1038	Proteobacteria; Herminiimonas	Proteobacteria	Herminiimonas	-537.196421369257	129.810368024945	0.025614563952238	0.0616459387212561	0.0222490919949239	134	4	4	2	-4.13831675807303
Microbiome → Measured Phenotypes (Linear)	none	LBXTBA	TB Antigen result	RSV_genus719	Firmicutes; unclassified	Firmicutes	NA	-120.89368753519	29.364213759912	0.0259651347010711	0.0623157281517022	0.0224908306554803	134	4	4	2	-4.11704152965383
Microbiome → Measured Phenotypes (Linear)	none	LBXTBA	TB Antigen result	RSV_genus1325	Tenericutes; unclassified	Tenericutes	NA	-1895.30146757211	463.19245667726	0.0263887409427255	0.0631627839173315	0.022796547821043	134	4	4	2	-4.09182282709908
Microbiome → Measured Phenotypes (Linear)	none	LBXTBA	TB Antigen result	RSV_genus1036	Proteobacteria; Duganella	Proteobacteria	Duganella	-1071.20146409028	263.276948688482	0.0267845713771646	0.063946299337036	0.0230793321700863	134	4	4	2	-4.06872485201036
Microbiome → Measured Phenotypes (Linear)	none	LBXTBA	TB Antigen result	RSV_genus1041	Proteobacteria; unclassified	Proteobacteria	NA	-3373.79843260873	834.10892893397	0.027202788396909	0.0647717629774239	0.0233772563619215	134	4	4	2	-4.04479357021223
Microbiome → Measured Phenotypes (Linear)	none	LBXTBA	TB Antigen result	RSV_genus479	Firmicutes; Cohnella	Firmicutes	Cohnella	-1436.45545780673	355.625357900207	0.0273010770125037	0.0649498820573841	0.0234415426373565	134	4	4	2	-4.03923799553635
Microbiome → Measured Phenotypes (Linear)	none	LBXTBA	TB Antigen result	RSV_genus149	Actinobacteria; Dactylosporangium	Actinobacteria	Dactylosporangium	-607.405171588333	150.477482805358	0.0273493534181573	0.0650467870340049	0.0234765173296773	134	4	4	2	-4.03651868880614
Microbiome → Measured Phenotypes (Linear)	none	LBXTBA	TB Antigen result	RSV_genus102	Actinobacteria; Knoellia	Actinobacteria	Knoellia	-4292.8658839925	1066.46920100067	0.0275495626617628	0.0654486279985057	0.0236215487262618	134	4	4	2	-4.02530694741535
Microbiome → Measured Phenotypes (Linear)	none	LBXTBA	TB Antigen result	RSV_genus717	Firmicutes; Turicibacter	Firmicutes	Turicibacter	-709.309374774746	178.183194343631	0.0283634311288902	0.0670333960932724	0.0241935191084555	134	4	4	2	-3.98078717461325
Microbiome → Measured Phenotypes (Linear)	none	LBXTBA	TB Antigen result	RSV_genus870	Proteobacteria; Phreatobacter	Proteobacteria	Phreatobacter	-2182.30443579406	548.960836806511	0.0284651772747689	0.0672326711067461	0.0242654409284332	134	4	4	2	-3.97533719980692
Microbiome → Measured Phenotypes (Linear)	none	LBXTBA	TB Antigen result	RSV_genus91	Actinobacteria; Tropheryma	Actinobacteria	Tropheryma	-64.3174365339651	16.226697033965	0.0286843855663985	0.0676277761508637	0.0244080412141386	134	4	4	2	-3.96368012537232
Microbiome → Measured Phenotypes (Linear)	none	LBXTBA	TB Antigen result	RSV_genus785	Planctomycetes; unclassified	Planctomycetes	NA	-512.70171056784	129.373801312368	0.0286982160833819	0.0676555528981248	0.0244180663255726	134	4	4	2	-3.96294849008836
Microbiome → Measured Phenotypes (Linear)	none	LBXTBA	TB Antigen result	RSV_genus519	Firmicutes; Lactobacillus	Firmicutes	Lactobacillus	-0.880658218233961	0.223535790220581	0.0291426916540244	0.0684820319259797	0.0247163569884136	134	4	4	2	-3.93967434639859
Microbiome → Measured Phenotypes (Linear)	none	LBXTBA	TB Antigen result	RSV_genus1183	Proteobacteria; Hafnia	Proteobacteria	Hafnia	-1994.22181135866	506.560863939679	0.0291984637182891	0.0685932980537997	0.0247565148701028	134	4	4	2	-3.93678618566974
Microbiome → Measured Phenotypes (Linear)	none	LBXTBA	TB Antigen result	RSV_genus675	Firmicutes; Ruminococcaceae_UCG-004	Firmicutes	Ruminococcaceae_UCG-004	-4405.22029283566	1123.61136254973	0.0295137624269629	0.0691951924220506	0.0249737490212606	134	4	4	2	-3.92059073062345
Microbiome → Measured Phenotypes (Linear)	none	LBXTBA	TB Antigen result	RSV_genus56	Actinobacteria; Dietzia	Actinobacteria	Dietzia	-1538.6031150445	394.700447531468	0.0299578372813554	0.0700563708982716	0.0252845633188273	134	4	4	2	-3.8981539662983
Microbiome → Measured Phenotypes (Linear)	none	LBXTBA	TB Antigen result	RSV_genus552	Firmicutes; Sarcina	Firmicutes	Sarcina	-1049.85750576064	270.705900753302	0.0303595667853796	0.0707956855079084	0.025551394826372	134	4	4	2	-3.87822172637969
Microbiome → Measured Phenotypes (Linear)	none	LBXTBA	TB Antigen result	RSV_genus1205	Proteobacteria; Legionella	Proteobacteria	Legionella	140.462858940031	36.3709293285186	0.0306925777144399	0.0714302028114892	0.0257804031625671	134	4	4	2	3.86195408072496
Microbiome → Measured Phenotypes (Linear)	none	LBXTBA	TB Antigen result	RSV_genus1047	Proteobacteria; Hydrogenophilus	Proteobacteria	Hydrogenophilus	-15654.8807561304	4060.43019428501	0.0308265472612401	0.0716703045528606	0.0258670600590752	134	4	4	2	-3.85547343682066
Microbiome → Measured Phenotypes (Linear)	none	LBXTBA	TB Antigen result	RSV_genus648	Firmicutes; unclassified	Firmicutes	NA	-1162.62297650351	301.551286905569	0.0308265472612401	0.0716703045528606	0.0258670600590752	134	4	4	2	-3.85547343682067
Microbiome → Measured Phenotypes (Linear)	none	LBXTBA	TB Antigen result	RSV_genus1010	Proteobacteria; Extensimonas	Proteobacteria	Extensimonas	-726.784724500135	188.984727421336	0.0310293280962754	0.0720606164728751	0.026007930422886	134	4	4	2	-3.84573258599776
Microbiome → Measured Phenotypes (Linear)	none	LBXTBA	TB Antigen result	RSV_genus815	Proteobacteria; Methylovirgula	Proteobacteria	Methylovirgula	-41041.2270560545	10695.0978633373	0.031204431377865	0.0724041788118549	0.0261319280494047	134	4	4	2	-3.83738677106861
Microbiome → Measured Phenotypes (Linear)	none	LBXTBA	TB Antigen result	RSV_genus1109	Proteobacteria; Haliangium	Proteobacteria	Haliangium	-1073.30291952577	280.654629353062	0.0314819134651094	0.0729464189389369	0.0263276319468721	134	4	4	2	-3.82428368275928
Microbiome → Measured Phenotypes (Linear)	none	LBXTBA	TB Antigen result	RSV_genus766	unclassified	NA	NA	-0.244777126345798	0.0641138259378085	0.0316192654773565	0.0732149139004269	0.0264245364505958	134	4	4	2	-3.81785243300308
Microbiome → Measured Phenotypes (Linear)	none	LBXTBA	TB Antigen result	RSV_genus1152	Proteobacteria; Alishewanella	Proteobacteria	Alishewanella	-1390.63766019931	364.370889130994	0.0316472960771554	0.0732694032319157	0.0264442025985073	134	4	4	2	-3.81654435543934
Microbiome → Measured Phenotypes (Linear)	none	LBXTBA	TB Antigen result	RSV_genus336	Bacteroidetes; Soonwooa	Bacteroidetes	Soonwooa	-428.481428767653	112.369866574119	0.0317205127223003	0.0734122467517116	0.0264957573104436	134	4	4	2	-3.81313462257274
Microbiome → Measured Phenotypes (Linear)	none	LBXTBA	TB Antigen result	RSV_genus976	Proteobacteria; Achromobacter	Proteobacteria	Achromobacter	2735.85940876995	721.395016353836	0.0321692102720024	0.0742689467274104	0.0268049552392408	134	4	4	2	3.79245676328326
Microbiome → Measured Phenotypes (Linear)	none	LBXTBA	TB Antigen result	RSV_genus214	Actinobacteria; unclassified	Actinobacteria	NA	-1178.0493240605	314.198860710969	0.0331305142613588	0.07605589797697	0.0274498970402193	134	4	4	2	-3.74937490669067
Microbiome → Measured Phenotypes (Linear)	none	LBXTBA	TB Antigen result	RSV_genus618	Firmicutes; Lachnospiraceae_UCG-003	Firmicutes	Lachnospiraceae_UCG-003	442.190604780953	118.170499296901	0.033299406452038	0.0763575199052638	0.0275587576427099	134	4	4	2	3.74197119765026
Microbiome → Measured Phenotypes (Linear)	none	LBXTBA	TB Antigen result	RSV_genus301	Bacteroidetes; Runella	Bacteroidetes	Runella	-16085.7898613217	4337.7285361192	0.0340805318741988	0.0778054758380093	0.0280813501349407	134	4	4	2	-3.70834406242329
Microbiome → Measured Phenotypes (Linear)	none	LBXTBA	TB Antigen result	RSV_genus1136	Proteobacteria; unclassified	Proteobacteria	NA	-1133.9432511881	306.325874593362	0.0342363358738063	0.0780967133192595	0.0281864628097919	134	4	4	2	-3.70175471691177
Microbiome → Measured Phenotypes (Linear)	none	LBXTBA	TB Antigen result	RSV_genus406	Chloroflexi; unclassified	Chloroflexi	NA	-3571.32890020165	965.023702903001	0.034259743547227	0.0781391655254717	0.0282017845497313	134	4	4	2	-3.70076806347691
Microbiome → Measured Phenotypes (Linear)	none	LBXTBA	TB Antigen result	RSV_genus430	Cyanobacteria; Pleurocapsa	Cyanobacteria	Pleurocapsa	-3644.06660960663	985.011875586519	0.0342894914826769	0.0781911990934272	0.0282205643698505	134	4	4	2	-3.69951540679324
Microbiome → Measured Phenotypes (Linear)	none	LBXTBA	TB Antigen result	RSV_genus1349	WCHB1-60; unclassified	WCHB1-60	NA	-6864.95461404442	1863.83610667883	0.0346790336076564	0.0789076393637223	0.0284791401302869	134	4	4	2	-3.68323941651559
Microbiome → Measured Phenotypes (Linear)	none	LBXTBA	TB Antigen result	RSV_genus79	Actinobacteria; hgcI_clade	Actinobacteria	hgcI_clade	-363.12477043355	100.044150358837	0.0360024145596083	0.0814095845614873	0.0293821356888919	134	4	4	2	-3.62964520295387
Microbiome → Measured Phenotypes (Linear)	none	LBXTBA	TB Antigen result	RSV_genus1024	Proteobacteria; Rhodoferax	Proteobacteria	Rhodoferax	-1635.75210158442	452.058706343898	0.0362869479893259	0.0819430119939499	0.0295746589315201	134	4	4	2	-3.61845060968707
Microbiome → Measured Phenotypes (Linear)	none	LBXTBA	TB Antigen result	RSV_genus55	Actinobacteria; Turicella	Actinobacteria	Turicella	-1.41923041664681	0.394868433570116	0.0369136248010554	0.0831353356961301	0.0300049893034443	134	4	4	2	-3.59418554634807
Microbiome → Measured Phenotypes (Linear)	none	LBXTBA	TB Antigen result	RSV_genus400	Chloroflexi; unclassified	Chloroflexi	NA	-2445.58435518357	681.584484525745	0.0370732997358034	0.0834244566454929	0.0301093380851073	134	4	4	2	-3.58808689268394
Microbiome → Measured Phenotypes (Linear)	none	LBXTBA	TB Antigen result	RSV_genus658	Firmicutes; Faecalibacterium	Firmicutes	Faecalibacterium	-72.7650722126081	20.3109227313135	0.0372188025018731	0.0836953460730658	0.0302071067933068	134	4	4	2	-3.58255866437942
Microbiome → Measured Phenotypes (Linear)	none	LBXTBA	TB Antigen result	RSV_genus57	Actinobacteria; Mycobacterium	Actinobacteria	Mycobacterium	-7.92655562706178	2.21967751392182	0.0375243415609958	0.0842325365967545	0.0304009882010406	134	4	4	2	-3.57103929617993
Microbiome → Measured Phenotypes (Linear)	none	LBXTBA	TB Antigen result	RSV_genus1070	Proteobacteria; Nitrosomonas	Proteobacteria	Nitrosomonas	-2826.14925329169	792.656682028633	0.0376747092773055	0.0845157185041095	0.0305031934790968	134	4	4	2	-3.56541402774625
Microbiome → Measured Phenotypes (Linear)	none	LBXTBA	TB Antigen result	RSV_genus1185	Proteobacteria; Lonsdalea	Proteobacteria	Lonsdalea	-2831.0773274542	794.624543640146	0.0377452176516477	0.0846337405734037	0.0305457896976252	134	4	4	2	-3.56278616122922
Microbiome → Measured Phenotypes (Linear)	none	LBXTBA	TB Antigen result	RSV_genus171	Actinobacteria; Propioniciclava	Actinobacteria	Propioniciclava	-5027.70019725099	1423.66114543791	0.0385969410106734	0.0861534454057563	0.0310942776162378	134	4	4	2	-3.53152870215089
Microbiome → Measured Phenotypes (Linear)	none	LBXTBA	TB Antigen result	RSV_genus1174	Proteobacteria; Candidatus_Blochmannia	Proteobacteria	Candidatus_Blochmannia	-601.005733601159	170.368674072701	0.0387035710420829	0.0863651564796185	0.0311706878268115	134	4	4	2	-3.52767747282398
Microbiome → Measured Phenotypes (Linear)	none	LBXTBA	TB Antigen result	RSV_genus893	Proteobacteria; Paenirhodobacter	Proteobacteria	Paenirhodobacter	-46.0181450370575	13.1616353739721	0.0395840469751452	0.0879256954698385	0.0317339135035599	134	4	4	2	-3.49638504103078
Microbiome → Measured Phenotypes (Linear)	none	LBXTBA	TB Antigen result	RSV_genus915	Proteobacteria; Roseomonas	Proteobacteria	Roseomonas	-1296.80571734771	370.98676992249	0.0396076660428974	0.0879648302915864	0.0317480379417197	134	4	4	2	-3.49555785404058
Microbiome → Measured Phenotypes (Linear)	none	LBXTBA	TB Antigen result	RSV_genus1308	Synergistetes; Candidatus_Tammella	Synergistetes	Candidatus_Tammella	-6231.55324445725	1801.69924356128	0.0406782900264815	0.0899284055172975	0.0324567264091522	134	4	4	2	-3.45870891977498
Microbiome → Measured Phenotypes (Linear)	none	LBXTBA	TB Antigen result	RSV_genus1160	Proteobacteria; Shewanella	Proteobacteria	Shewanella	-760.236218755229	221.051632528982	0.0412606576368614	0.0910140930971969	0.0328485699489538	134	4	4	2	-3.4391793901615
Microbiome → Measured Phenotypes (Linear)	none	LBXTBA	TB Antigen result	RSV_genus754	Gemmatimonadetes; Gemmatimonas	Gemmatimonadetes	Gemmatimonas	3466.45602448368	1015.73457089708	0.0420655378877966	0.0924836844222882	0.0333789710307629	134	4	4	2	3.41275774577817
Microbiome → Measured Phenotypes (Linear)	none	LBXTBA	TB Antigen result	RSV_genus114	Actinobacteria; Cryobacterium	Actinobacteria	Cryobacterium	434.656646115282	127.442560407045	0.0421318929818715	0.0926123753433224	0.0334254178235346	134	4	4	2	3.41060823579666
Microbiome → Measured Phenotypes (Linear)	none	LBXTBA	TB Antigen result	RSV_genus547	Firmicutes; Clostridium_sensu_stricto_8	Firmicutes	Clostridium_sensu_stricto_8	-6007.72873836452	1763.33843746619	0.0422429683766571	0.0927983015875574	0.0334925218404101	134	4	4	2	-3.40701966832713
Microbiome → Measured Phenotypes (Linear)	none	LBXTBA	TB Antigen result	RSV_genus497	Firmicutes; Planifilum	Firmicutes	Planifilum	-7500.59108804264	2207.20510914308	0.0425166011236213	0.0933169053528226	0.0336796949635979	134	4	4	2	-3.39823021293869
Microbiome → Measured Phenotypes (Linear)	none	LBXTBA	TB Antigen result	RSV_genus93	Actinobacteria; unclassified	Actinobacteria	NA	-2502.80411696939	736.502226199984	0.0425166011236213	0.0933169053528226	0.0336796949635979	134	4	4	2	-3.39823021293869
Microbiome → Measured Phenotypes (Linear)	none	LBXTBA	TB Antigen result	RSV_genus628	Firmicutes; Pseudobutyrivibrio	Firmicutes	Pseudobutyrivibrio	-15.867235283047	4.67390585584282	0.042622258876701	0.0935026083161821	0.03374671839452	134	4	4	2	-3.39485556030433
Microbiome → Measured Phenotypes (Linear)	none	LBXTBA	TB Antigen result	RSV_genus1053	Proteobacteria; unclassified	Proteobacteria	NA	-418.382079321742	123.450889586558	0.0428045933723359	0.0938001338829055	0.0338541005488384	134	4	4	2	-3.38905682027014
Microbiome → Measured Phenotypes (Linear)	none	LBXTBA	TB Antigen result	RSV_genus634	Firmicutes; Tyzzerella_3	Firmicutes	Tyzzerella_3	-2779.36448391936	824.857465798142	0.043426605113501	0.0948752786688841	0.0342421390108572	134	4	4	2	-3.36950879292826
Microbiome → Measured Phenotypes (Linear)	none	LBXTBA	TB Antigen result	RSV_genus699	Firmicutes; Candidatus_Stoquefichus	Firmicutes	Candidatus_Stoquefichus	-2084.52336293952	618.643099348606	0.043426605113501	0.0948752786688841	0.0342421390108572	134	4	4	2	-3.36950879292826
Microbiome → Measured Phenotypes (Linear)	none	LBXTBA	TB Antigen result	RSV_genus143	Actinobacteria; Rarobacter	Actinobacteria	Rarobacter	350.945041543587	104.264176250323	0.0435419927067279	0.0950763586334604	0.0343147122690961	134	4	4	2	3.36592158653823
Microbiome → Measured Phenotypes (Linear)	none	LBXTBA	TB Antigen result	RSV_genus75	Actinobacteria; Nakamurella	Actinobacteria	Nakamurella	-20257.5635835304	6033.89470353949	0.0438210820348752	0.0955406082772649	0.0344822680440243	134	4	4	2	-3.35729484501068
Microbiome → Measured Phenotypes (Linear)	none	LBXTBA	TB Antigen result	RSV_genus51	Actinobacteria; Scardovia	Actinobacteria	Scardovia	-0.764303567835449	0.227735107600943	0.0438596628933502	0.0956076605232031	0.0345064683663698	134	4	4	2	-3.35610778630903
Microbiome → Measured Phenotypes (Linear)	none	LBXTBA	TB Antigen result	RSV_genus131	Actinobacteria; Kocuria	Actinobacteria	Kocuria	-117.915695471027	35.2045656782312	0.0440770703267872	0.0959959287824022	0.0346466011374302	134	4	4	2	-3.34944326678458
Microbiome → Measured Phenotypes (Linear)	none	LBXTBA	TB Antigen result	RSV_genus570	Firmicutes; Sedimentibacter	Firmicutes	Sedimentibacter	-20576.2278803751	6154.79116920518	0.04428449158552	0.0963617758167129	0.0347786416982732	134	4	4	2	-3.34312364379249
Microbiome → Measured Phenotypes (Linear)	none	LBXTBA	TB Antigen result	RSV_genus931	Proteobacteria; unclassified	Proteobacteria	NA	-2556.46497856213	766.52005220861	0.0445477279133797	0.0968267759623698	0.0349464683423795	134	4	4	2	-3.33515734023666
Microbiome → Measured Phenotypes (Linear)	none	LBXTBA	TB Antigen result	RSV_genus538	Firmicutes; Clostridium_sensu_stricto_1	Firmicutes	Clostridium_sensu_stricto_1	-7.16337759747596	2.14913647691589	0.0446146282972461	0.0969463135687971	0.0349896115446314	134	4	4	2	-3.33314225244352
Microbiome → Measured Phenotypes (Linear)	none	LBXTBA	TB Antigen result	RSV_genus344	Bacteroidetes; Flavihumibacter	Bacteroidetes	Flavihumibacter	-615.209084712301	185.314353353308	0.0450603652290393	0.0977381350618572	0.0352753937000838	134	4	4	2	-3.31981346064103
Microbiome → Measured Phenotypes (Linear)	none	LBXTBA	TB Antigen result	RSV_genus270	Bacteroidetes; Prevotellaceae_YAB2003_group	Bacteroidetes	Prevotellaceae_YAB2003_group	87.8852157714366	26.6348368176676	0.0457460001589121	0.0989531470060379	0.0357139126533476	134	4	4	2	3.2996340984954
Microbiome → Measured Phenotypes (Linear)	none	LBXTBA	TB Antigen result	RSV_genus660	Firmicutes; Flavonifractor	Firmicutes	Flavonifractor	-558.831398783086	171.182064756598	0.046970048051467	0.101090524630973	0.0364853294310221	134	4	4	2	-3.26454409565442
Microbiome → Measured Phenotypes (Linear)	none	LBXTBA	TB Antigen result	RSV_genus245	Bacteroidetes; Dysgonomonas	Bacteroidetes	Dysgonomonas	-700.721299589382	215.218853578994	0.0472795513254489	0.10165817811393	0.0366902054508466	134	4	4	2	-3.25585462396392
Microbiome → Measured Phenotypes (Linear)	none	LBXTBA	TB Antigen result	RSV_genus927	Proteobacteria; Defluviicoccus	Proteobacteria	Defluviicoccus	-757.800551919719	234.207426081457	0.048011222737717	0.102938471520361	0.0371522856198093	134	4	4	2	-3.23559574774609
Microbiome → Measured Phenotypes (Linear)	none	LBXTBA	TB Antigen result	RSV_genus210	Actinobacteria; unclassified	Actinobacteria	NA	847.63158246564	265.352788199056	0.0495453923150617	0.105605346356115	0.0381148071547304	134	4	4	2	3.19435717340112
Microbiome → Measured Phenotypes (Linear)	none	LBXTBA	TB Antigen result	RSV_genus139	Actinobacteria; Cellulosimicrobium	Actinobacteria	Cellulosimicrobium	-932.307251611627	293.12492790056	0.0500717130273896	0.106507285979136	0.0384403328594681	134	4	4	2	-3.18057989229733
Microbiome → Measured Phenotypes (Linear)	none	LBXTBA	TB Antigen result	RSV_genus859	Proteobacteria; Phyllobacterium	Proteobacteria	Phyllobacterium	-357.680397369482	112.686844021786	0.0503213270033939	0.106940479695688	0.0385966800098418	134	4	4	2	-3.1741096351969
Microbiome → Measured Phenotypes (Linear)	none	LBXTBA	TB Antigen result	RSV_genus571	Firmicutes; Tepidimicrobium	Firmicutes	Tepidimicrobium	-264.060210271409	83.2730238424554	0.0504411749800959	0.107139259937655	0.0386684232581733	134	4	4	2	-3.17101743262002
Microbiome → Measured Phenotypes (Linear)	none	LBXTBA	TB Antigen result	RSV_genus179	Actinobacteria; Pseudonocardia	Actinobacteria	Pseudonocardia	-3710.39114184229	1175.94841027295	0.0510585986085226	0.108173271079721	0.0390416158723313	134	4	4	2	-3.15523292470038
Microbiome → Measured Phenotypes (Linear)	none	LBXTBA	TB Antigen result	RSV_genus827	Proteobacteria; unclassified	Proteobacteria	NA	149.539573820321	47.8414903772425	0.0522384248084107	0.110236333913072	0.0397862111485598	134	4	4	2	3.12572983494375
Microbiome → Measured Phenotypes (Linear)	none	LBXTBA	TB Antigen result	RSV_genus602	Firmicutes; Incertae_Sedis	Firmicutes	Incertae_Sedis	-70.8296144771072	22.7434834916069	0.0527054818322427	0.111041228327168	0.0400767115486983	134	4	4	2	-3.11428170197611
Microbiome → Measured Phenotypes (Linear)	none	LBXTBA	TB Antigen result	RSV_genus1337	Verrucomicrobia; unclassified	Verrucomicrobia	NA	-1101.92968323959	355.228496950332	0.0532111407787534	0.11191763795057	0.040393023032322	134	4	4	2	-3.10203064421845
Microbiome → Measured Phenotypes (Linear)	none	LBXTBA	TB Antigen result	RSV_genus70	Actinobacteria; Blastococcus	Actinobacteria	Blastococcus	-4880.90910143551	1573.81628667382	0.0532406285494369	0.11197087855706	0.0404122384936522	134	4	4	2	-3.10132074675061
Microbiome → Measured Phenotypes (Linear)	none	LBXTBA	TB Antigen result	RSV_genus1030	Proteobacteria; Tepidimonas	Proteobacteria	Tepidimonas	255.657938566037	83.4072724593866	0.0547696114554825	0.114624050997124	0.0413698145955313	134	4	4	2	3.06517562590869
Microbiome → Measured Phenotypes (Linear)	none	LBXTBA	TB Antigen result	RSV_genus613	Firmicutes; Lachnospiraceae_ND3007_group	Firmicutes	Lachnospiraceae_ND3007_group	-529.959629816564	173.010062957747	0.0548559616171808	0.114761855335134	0.0414195505790737	134	4	4	2	-3.06317228464331
Microbiome → Measured Phenotypes (Linear)	none	LBXTBA	TB Antigen result	RSV_genus869	Proteobacteria; Candidatus_Liberibacter	Proteobacteria	Candidatus_Liberibacter	-568.302998730874	185.875781295094	0.055104233714247	0.115182942391704	0.0415715282251902	134	4	4	2	-3.05743435089396
Microbiome → Measured Phenotypes (Linear)	none	LBXTBA	TB Antigen result	RSV_genus251	Bacteroidetes; Parabacteroides	Bacteroidetes	Parabacteroides	-104.700768262204	34.3298863886846	0.0554348705707139	0.115728678819918	0.0417684939985756	134	4	4	2	-3.0498431330875
Microbiome → Measured Phenotypes (Linear)	none	LBXTBA	TB Antigen result	RSV_genus761	Lentisphaerae; unclassified	Lentisphaerae	NA	-2296.63432864828	753.155611336049	0.055456477931029	0.115761045227639	0.0417801755983349	134	4	4	2	-3.04934902439909
Microbiome → Measured Phenotypes (Linear)	none	LBXTBA	TB Antigen result	RSV_genus1245	Proteobacteria; unclassified	Proteobacteria	NA	79.218030386197	25.9850045441185	0.0554890077898617	0.115813829360146	0.0417992263102615	134	4	4	2	3.04860560065314
Microbiome → Measured Phenotypes (Linear)	none	LBXTBA	TB Antigen result	RSV_genus1104	Proteobacteria; unclassified	Proteobacteria	NA	-21405.6416280646	7094.21610564034	0.056879206004577	0.118143468683816	0.0426400336805846	134	4	4	2	-3.01733712496378
Microbiome → Measured Phenotypes (Linear)	none	LBXTBA	TB Antigen result	RSV_genus65	Actinobacteria; Acidothermus	Actinobacteria	Acidothermus	-14270.427752043	4729.47740376023	0.0568792060045771	0.118143468683816	0.0426400336805846	134	4	4	2	-3.01733712496378
Microbiome → Measured Phenotypes (Linear)	none	LBXTBA	TB Antigen result	RSV_genus857	Proteobacteria; unclassified	Proteobacteria	NA	-167.996244564654	55.8060219249486	0.0571953375458128	0.11868911011655	0.0428369651684487	134	4	4	2	-3.01036050895343
Microbiome → Measured Phenotypes (Linear)	none	LBXTBA	TB Antigen result	RSV_genus1178	Proteobacteria; Citrobacter	Proteobacteria	Citrobacter	-280.436634983493	93.7773771604038	0.058109716135923	0.120254556409059	0.0434019619759858	134	4	4	2	-2.99045082593655
Microbiome → Measured Phenotypes (Linear)	none	LBXTBA	TB Antigen result	RSV_genus10	Acidobacteria; Bryobacter	Acidobacteria	Bryobacter	-11707.661767551	3919.98382243885	0.0582858546180973	0.120537466121616	0.0435040690142028	134	4	4	2	-2.98666073582595
Microbiome → Measured Phenotypes (Linear)	none	LBXTBA	TB Antigen result	RSV_genus1218	Proteobacteria; Marinomonas	Proteobacteria	Marinomonas	-6935.76769372016	2322.56059131043	0.0583045593898257	0.120567643879711	0.0435149606922272	134	4	4	2	-2.98625909682161
Microbiome → Measured Phenotypes (Linear)	none	LBXTBA	TB Antigen result	RSV_genus1088	Proteobacteria; Bdellovibrio	Proteobacteria	Bdellovibrio	-2636.35444317844	887.293952410119	0.0590099238645466	0.121730907785813	0.043934802878073	134	4	4	2	-2.97123003714544
Microbiome → Measured Phenotypes (Linear)	none	LBXTBA	TB Antigen result	RSV_genus655	Firmicutes; Anaerotruncus	Firmicutes	Anaerotruncus	-1276.46813153315	429.765370728509	0.0590609679546904	0.121809203026023	0.0439630609926922	134	4	4	2	-2.970151199873
Microbiome → Measured Phenotypes (Linear)	none	LBXTBA	TB Antigen result	RSV_genus1328	Thermotogae; Thermotoga	Thermotogae	Thermotoga	-9728.11645118921	3291.81544059887	0.0597720065922484	0.12301390953653	0.0443978605356165	134	4	4	2	-2.95524358115879
Microbiome → Measured Phenotypes (Linear)	none	LBXTBA	TB Antigen result	RSV_genus551	Firmicutes; Proteiniclasticum	Firmicutes	Proteiniclasticum	-214.825468551804	73.7398046293459	0.0618313822228149	0.126460381083908	0.0456417520896446	134	4	4	2	-2.91329044918991
Microbiome → Measured Phenotypes (Linear)	none	LBXTBA	TB Antigen result	RSV_genus128	Actinobacteria; Arthrobacter	Actinobacteria	Arthrobacter	-809.699025574819	278.003571871006	0.0618685702431488	0.126518787998241	0.0456628321613751	134	4	4	2	-2.91254900117083
Microbiome → Measured Phenotypes (Linear)	none	LBXTBA	TB Antigen result	RSV_genus712	Firmicutes; Holdemania	Firmicutes	Holdemania	187.713329911389	64.6903698752385	0.0624149187443978	0.127474227924341	0.0460076670564611	134	4	4	2	2.90171984289797
Microbiome → Measured Phenotypes (Linear)	none	LBXTBA	TB Antigen result	RSV_genus1009	Proteobacteria; Diaphorobacter	Proteobacteria	Diaphorobacter	-1998.60999289061	690.979545406954	0.0628884198227036	0.128251886801558	0.0462883376774099	134	4	4	2	-2.89243003816202
Microbiome → Measured Phenotypes (Linear)	none	LBXTBA	TB Antigen result	RSV_genus1246	Proteobacteria; Azomonas	Proteobacteria	Azomonas	-146.900461592555	50.8512552730208	0.0630732924579564	0.128534137225123	0.0463902067667573	134	4	4	2	-2.88882665341977
Microbiome → Measured Phenotypes (Linear)	none	LBXTBA	TB Antigen result	RSV_genus433	Cyanobacteria; Microcoleus	Cyanobacteria	Microcoleus	285.076933300022	99.068481299534	0.0636549770610796	0.129467555356432	0.0467270936128987	134	4	4	2	2.87757447737682
Microbiome → Measured Phenotypes (Linear)	none	LBXTBA	TB Antigen result	RSV_genus434	Cyanobacteria; unclassified	Cyanobacteria	NA	855.232048753109	297.20587789364	0.0636549770610796	0.129467555356432	0.0467270936128987	134	4	4	2	2.87757447737682
Microbiome → Measured Phenotypes (Linear)	none	LBXTBA	TB Antigen result	RSV_genus956	Proteobacteria; unclassified	Proteobacteria	NA	-3300.57392429197	1153.4155707324	0.0644941773215474	0.130903784560501	0.0472454537246914	134	4	4	2	-2.86156525717453
Microbiome → Measured Phenotypes (Linear)	none	LBXTBA	TB Antigen result	RSV_genus1091	Proteobacteria; unclassified	Proteobacteria	NA	-1487.53822339908	525.807537692102	0.0662413062118	0.133698358825642	0.0482540642057959	134	4	4	2	-2.82905458131744
Microbiome → Measured Phenotypes (Linear)	none	LBXTBA	TB Antigen result	RSV_genus477	Firmicutes; unclassified	Firmicutes	NA	-9.83726453468943	3.49907962561018	0.0672155686292815	0.135198383252679	0.0487954491236684	134	4	4	2	-2.81138630361234
Microbiome → Measured Phenotypes (Linear)	none	LBXTBA	TB Antigen result	RSV_genus1125	Proteobacteria; unclassified	Proteobacteria	NA	-1403.26879106921	500.251202821672	0.0675649256370818	0.135769071473335	0.0490014204331361	134	4	4	2	-2.80512826986534
Microbiome → Measured Phenotypes (Linear)	none	LBXTBA	TB Antigen result	RSV_genus119	Actinobacteria; Leifsonia	Actinobacteria	Leifsonia	-6544.56199841573	2337.6098214051	0.0678708594572549	0.136251991186456	0.0491757145609614	134	4	4	2	-2.79968108385252
Microbiome → Measured Phenotypes (Linear)	none	LBXTBA	TB Antigen result	RSV_genus949	Proteobacteria; Candidatus_Odyssella	Proteobacteria	Candidatus_Odyssella	-969.251368659031	346.298208571008	0.0679153066829924	0.136324520599949	0.0492018916883866	134	4	4	2	-2.79889223989528
Microbiome → Measured Phenotypes (Linear)	none	LBXTBA	TB Antigen result	RSV_genus1277	Proteobacteria; unclassified	Proteobacteria	NA	-437.586932868691	156.507435007322	0.0680814173453385	0.136599863306578	0.0493012676624896	134	4	4	2	-2.79594980806003
Microbiome → Measured Phenotypes (Linear)	none	LBXTBA	TB Antigen result	RSV_genus476	Firmicutes; Exiguobacterium	Firmicutes	Exiguobacterium	-2878.19226961674	1033.47040924522	0.0687052955614344	0.137586101556457	0.0496572182085539	134	4	4	2	-2.78497791893121
Microbiome → Measured Phenotypes (Linear)	none	LBXTBA	TB Antigen result	RSV_genus1143	Proteobacteria; Aeromonas	Proteobacteria	Aeromonas	-374.716884680895	134.690538969471	0.0688725268037938	0.137841904863793	0.049749542073444	134	4	4	2	-2.78205794963691
Microbiome → Measured Phenotypes (Linear)	none	LBXTBA	TB Antigen result	RSV_genus505	Firmicutes; unclassified	Firmicutes	NA	-68.0928579533354	24.5058677295076	0.0690692188222057	0.138144901730688	0.0498588989152009	134	4	4	2	-2.77863484390494
Microbiome → Measured Phenotypes (Linear)	none	LBXTBA	TB Antigen result	RSV_genus327	Bacteroidetes; Gillisia	Bacteroidetes	Gillisia	-2379.82058186286	858.986027400536	0.0695394725293906	0.138920685425197	0.0501388927500803	134	4	4	2	-2.77049975895961
Microbiome → Measured Phenotypes (Linear)	none	LBXTBA	TB Antigen result	RSV_genus1132	Proteobacteria; Arcobacter	Proteobacteria	Arcobacter	-59.8800887094921	21.6384483507657	0.0697254987342344	0.139216426531567	0.0502456308616054	134	4	4	2	-2.76730048933352
Microbiome → Measured Phenotypes (Linear)	none	LBXTBA	TB Antigen result	RSV_genus1158	Proteobacteria; Pseudoalteromonas	Proteobacteria	Pseudoalteromonas	-773.68197258911	282.178187556881	0.0712293625571008	0.141646061521279	0.0511225284078434	134	4	4	2	-2.74182061798506
Microbiome → Measured Phenotypes (Linear)	none	LBXTBA	TB Antigen result	RSV_genus450	Deinococcus-Thermus; Thermus	Deinococcus-Thermus	Thermus	-1812.58688279368	661.224730863737	0.0712630849639259	0.141701631975324	0.0511425847516979	134	4	4	2	-2.74125694062585
Microbiome → Measured Phenotypes (Linear)	none	LBXTBA	TB Antigen result	RSV_genus241	Bacteroidetes; unclassified	Bacteroidetes	NA	-450.228935609854	165.308620427611	0.0723316056300846	0.143435245172488	0.0517682759214234	134	4	4	2	-2.72356598491492
Microbiome → Measured Phenotypes (Linear)	none	LBXTBA	TB Antigen result	RSV_genus516	Firmicutes; Enterococcus	Firmicutes	Enterococcus	-92.6942249485716	34.0341396029982	0.0723316056300848	0.143435245172488	0.0517682759214234	134	4	4	2	-2.72356598491492
Microbiome → Measured Phenotypes (Linear)	none	LBXTBA	TB Antigen result	RSV_genus572	Firmicutes; Tissierella	Firmicutes	Tissierella	-630.320011648982	231.431885674939	0.0723316056300846	0.143435245172488	0.0517682759214234	134	4	4	2	-2.72356598491492
Microbiome → Measured Phenotypes (Linear)	none	LBXTBA	TB Antigen result	RSV_genus703	Firmicutes; Eggerthia	Firmicutes	Eggerthia	-35.2754072235139	13.1416652912558	0.0747788505576527	0.147343105322025	0.0531786906506642	134	4	4	2	-2.68424179445396
Microbiome → Measured Phenotypes (Linear)	none	LBXTBA	TB Antigen result	RSV_genus169	Actinobacteria; unclassified	Actinobacteria	NA	4152.31085338859	1548.18169302971	0.0749178304317376	0.147551865366551	0.0532540357833994	134	4	4	2	2.68205655194303
Microbiome → Measured Phenotypes (Linear)	none	LBXTBA	TB Antigen result	RSV_genus305	Bacteroidetes; unclassified	Bacteroidetes	NA	-13927.1022265094	5196.69620428337	0.0750494533354532	0.14773166081836	0.0533189270906053	134	4	4	2	-2.67999160986743
Microbiome → Measured Phenotypes (Linear)	none	LBXTBA	TB Antigen result	RSV_genus54	Actinobacteria; unclassified	Actinobacteria	NA	-2.25892529012864	0.851085564880336	0.0767198240622726	0.150375573856943	0.0542731613133655	134	4	4	2	-2.654169431773
Microbiome → Measured Phenotypes (Linear)	none	LBXTBA	TB Antigen result	RSV_genus704	Firmicutes; Erysipelatoclostridium	Firmicutes	Erysipelatoclostridium	-1717.21784543341	647.200523042236	0.0767767908099254	0.150469125191505	0.0543069256179103	134	4	4	2	-2.65330107794326
Microbiome → Measured Phenotypes (Linear)	none	LBXTBA	TB Antigen result	RSV_genus778	Planctomycetes; SM1A02	Planctomycetes	SM1A02	2001.51939606625	763.280436255274	0.078847998071533	0.153630769595676	0.0554480180996339	134	4	4	2	2.62225952742335
Microbiome → Measured Phenotypes (Linear)	none	LBXTBA	TB Antigen result	RSV_genus62	Actinobacteria; Rhodococcus	Actinobacteria	Rhodococcus	-1422.05138642379	543.195538975974	0.0791418994237546	0.154108372242271	0.0556203932056272	134	4	4	2	-2.61793642323467
Microbiome → Measured Phenotypes (Linear)	none	LBXTBA	TB Antigen result	RSV_genus637	Firmicutes; [Eubacterium]_ruminantium_group	Firmicutes	[Eubacterium]_ruminantium_group	274.251891254992	104.842012954643	0.079283632479609	0.15429643624954	0.0556882687783812	134	4	4	2	2.61585869563225
Microbiome → Measured Phenotypes (Linear)	none	LBXTBA	TB Antigen result	RSV_genus588	Firmicutes; Anaerostipes	Firmicutes	Anaerostipes	-269.410040660294	103.301571056722	0.0798228622147266	0.155109661196228	0.0559817758126925	134	4	4	2	-2.6079955793931
Microbiome → Measured Phenotypes (Linear)	none	LBXTBA	TB Antigen result	RSV_genus1073	Proteobacteria; Azospira	Proteobacteria	Azospira	-153.194898846645	58.8040785701865	0.0800174108786821	0.155398102347572	0.0560858792434214	134	4	4	2	-2.60517471868549
Microbiome → Measured Phenotypes (Linear)	none	LBXTBA	TB Antigen result	RSV_genus1217	Proteobacteria; unclassified	Proteobacteria	NA	382.293337081154	146.856428561388	0.0801555148185406	0.155613733247617	0.0561637041874739	134	4	4	2	2.60317740820824
Microbiome → Measured Phenotypes (Linear)	none	LBXTBA	TB Antigen result	RSV_genus1208	Proteobacteria; Methylocaldum	Proteobacteria	Methylocaldum	-671.030440619567	258.168276308912	0.0804315554438826	0.156077292798702	0.0563310108959312	134	4	4	2	-2.59919789609101
Microbiome → Measured Phenotypes (Linear)	none	LBXTBA	TB Antigen result	RSV_genus573	Firmicutes; Acidaminobacter	Firmicutes	Acidaminobacter	-4023.33406810514	1547.91371374836	0.080431555443883	0.156077292798702	0.0563310108959312	134	4	4	2	-2.599197896091
Microbiome → Measured Phenotypes (Linear)	none	LBXTBA	TB Antigen result	RSV_genus1231	Proteobacteria; Bisgaardia	Proteobacteria	Bisgaardia	-4649.52217876458	1788.86227165078	0.0804348536126206	0.156081626787145	0.0563325751077768	134	4	4	2	-2.59915045023223
Microbiome → Measured Phenotypes (Linear)	none	LBXTBA	TB Antigen result	RSV_genus325	Bacteroidetes; Epilithonimonas	Bacteroidetes	Epilithonimonas	-15518.8973983689	6018.9987813875	0.0818992039329707	0.158367629628624	0.057157633312352	134	4	4	2	-2.57831874735677
Microbiome → Measured Phenotypes (Linear)	none	LBXTBA	TB Antigen result	RSV_genus1042	Proteobacteria; Noviherbaspirillum	Proteobacteria	Noviherbaspirillum	-313.482041174894	122.02108409874	0.0825590733810824	0.15934094641695	0.0575089202780934	134	4	4	2	-2.56908093785844
Microbiome → Measured Phenotypes (Linear)	none	LBXTBA	TB Antigen result	RSV_genus220	Actinobacteria; unclassified	Actinobacteria	NA	-1044.94156192194	406.737501541305	0.0825590733810824	0.15934094641695	0.0575089202780934	134	4	4	2	-2.56908093785844
Microbiome → Measured Phenotypes (Linear)	none	LBXTBA	TB Antigen result	RSV_genus448	Deinococcus-Thermus; Truepera	Deinococcus-Thermus	Truepera	-32.9981309082294	12.8443329371072	0.0825590733810822	0.15934094641695	0.0575089202780934	134	4	4	2	-2.56908093785845
Microbiome → Measured Phenotypes (Linear)	none	LBXTBA	TB Antigen result	RSV_genus90	Actinobacteria; unclassified	Actinobacteria	NA	-261.235390480484	101.684375385326	0.0825590733810824	0.15934094641695	0.0575089202780934	134	4	4	2	-2.56908093785844
Microbiome → Measured Phenotypes (Linear)	none	LBXTBA	TB Antigen result	RSV_genus307	Bacteroidetes; unclassified	Bacteroidetes	NA	-1273.78253308252	499.02170379377	0.0837556305506533	0.161162306380761	0.0581662807827967	134	4	4	2	-2.55255938448908
Microbiome → Measured Phenotypes (Linear)	none	LBXTBA	TB Antigen result	RSV_genus322	Bacteroidetes; Cloacibacterium	Bacteroidetes	Cloacibacterium	9.95072566366317	3.91217460633083	0.0844187388584455	0.162167137514997	0.0585289418243627	134	4	4	2	2.54352800295787
Microbiome → Measured Phenotypes (Linear)	none	LBXTBA	TB Antigen result	RSV_genus664	Firmicutes; Oscillibacter	Firmicutes	Oscillibacter	-4569.20082860151	1808.77108704369	0.0857140217332419	0.164172096633494	0.0592525664588293	134	4	4	2	-2.52613548576208
Microbiome → Measured Phenotypes (Linear)	none	LBXTBA	TB Antigen result	RSV_genus265	Bacteroidetes; Prevotellaceae_Ga6A1_group	Bacteroidetes	Prevotellaceae_Ga6A1_group	-773.733569433457	306.54972877704	0.0858742319728793	0.164408067071534	0.0593377322960755	134	4	4	2	-2.52400670038175
Microbiome → Measured Phenotypes (Linear)	none	LBXTBA	TB Antigen result	RSV_genus1305	Spirochaetae; Spirochaeta_2	Spirochaetae	Spirochaeta_2	-151.69614117414	60.1305689172375	0.0859667888248687	0.164536233263834	0.0593839897051161	134	4	4	2	-2.52277907735966
Microbiome → Measured Phenotypes (Linear)	none	LBXTBA	TB Antigen result	RSV_genus1059	Proteobacteria; Deefgea	Proteobacteria	Deefgea	65479.9930301435	25993.5821597	0.0862461896012036	0.164975829534543	0.059542647648697	134	4	4	2	2.51908308088689
Microbiome → Measured Phenotypes (Linear)	none	LBXTBA	TB Antigen result	RSV_genus48	Actinobacteria; unclassified	Actinobacteria	NA	-292.170842229311	116.527226012588	0.0871430087849303	0.166350514849131	0.0600387954998414	134	4	4	2	-2.5073182656708
Microbiome → Measured Phenotypes (Linear)	none	LBXTBA	TB Antigen result	RSV_genus455	Elusimicrobia; unclassified	Elusimicrobia	NA	-844.053096250306	336.891376057791	0.0872890771461547	0.166592470851273	0.0601261216313279	134	4	4	2	-2.50541615557863
Microbiome → Measured Phenotypes (Linear)	none	LBXTBA	TB Antigen result	RSV_genus74	Actinobacteria; unclassified	Actinobacteria	NA	-36.0666266950208	14.5066019397308	0.0887800154352942	0.168855385049706	0.0609428467428591	134	4	4	2	-2.48622157310606
Microbiome → Measured Phenotypes (Linear)	none	LBXTBA	TB Antigen result	RSV_genus59	Actinobacteria; Gordonia	Actinobacteria	Gordonia	-538.806058854681	218.152092340339	0.0900752590368632	0.170811373900327	0.0616487971555099	134	4	4	2	-2.46986427255572
Microbiome → Measured Phenotypes (Linear)	none	LBXTBA	TB Antigen result	RSV_genus471	Firmicutes; Paucisalibacillus	Firmicutes	Paucisalibacillus	-17852.0986222145	7269.76581725481	0.0912185407518831	0.172597606252866	0.062293479494044	134	4	4	2	-2.45566350704757
Microbiome → Measured Phenotypes (Linear)	none	LBXTBA	TB Antigen result	RSV_genus127	Actinobacteria; Schumannella	Actinobacteria	Schumannella	-4733.04344987869	1959.19520854878	0.0945231491992331	0.177660217208701	0.0641206638832735	134	4	4	2	-2.41581003731862
Microbiome → Measured Phenotypes (Linear)	none	LBXTBA	TB Antigen result	RSV_genus828	Proteobacteria; Ochrobactrum	Proteobacteria	Ochrobactrum	-511.233628671561	212.461235018354	0.0953379689080335	0.178875222394606	0.064559180397358	134	4	4	2	-2.40624426675952
Microbiome → Measured Phenotypes (Linear)	none	LBXTBA	TB Antigen result	RSV_genus246	Bacteroidetes; Macellibacteroides	Bacteroidetes	Macellibacteroides	637.12061697178	265.927792272768	0.0962338993529849	0.180245582438475	0.0650537671830355	134	4	4	2	2.39584065857348
Microbiome → Measured Phenotypes (Linear)	none	LBXTBA	TB Antigen result	RSV_genus504	Firmicutes; Ignavigranum	Firmicutes	Ignavigranum	-5912.78556109644	2479.26232035298	0.0971874226285522	0.181661640851087	0.0655648473051964	134	4	4	2	-2.3848971174033
Microbiome → Measured Phenotypes (Linear)	none	LBXTBA	TB Antigen result	RSV_genus244	Bacteroidetes; Coprobacter	Bacteroidetes	Coprobacter	-4.75635869810702	1.99588572306953	0.0973467145201987	0.181891392192064	0.0656477685620932	134	4	4	2	-2.3830816780392
Microbiome → Measured Phenotypes (Linear)	none	LBXTBA	TB Antigen result	RSV_genus1060	Proteobacteria; Eikenella	Proteobacteria	Eikenella	-4.74593425059018	1.99158264721607	0.0973542061102208	0.181899170719565	0.0656505759680235	134	4	4	2	-2.38299638592668
Microbiome → Measured Phenotypes (Linear)	none	LBXTBA	TB Antigen result	RSV_genus847	Proteobacteria; Microvirga	Proteobacteria	Microvirga	-808.179136665953	342.598280204029	0.0994927535744965	0.185062253045212	0.0667921874206296	134	4	4	2	-2.35897020902923
Microbiome → Measured Phenotypes (Linear)	none	LBXTBA	TB Antigen result	RSV_genus1162	Proteobacteria; unclassified	Proteobacteria	NA	-39.5978677959635	16.7965554480421	0.099625523548712	0.185259848457179	0.0668635030431967	134	4	4	2	-2.35749930504824
Microbiome → Measured Phenotypes (Linear)	none	LBXTBA	TB Antigen result	RSV_genus522	Firmicutes; Fructobacillus	Firmicutes	Fructobacillus	-1264.53584400125	538.128452238132	0.100316974360273	0.186250316278424	0.0672209801151664	134	4	4	2	-2.34987731784467
Microbiome → Measured Phenotypes (Linear)	none	LBXTBA	TB Antigen result	RSV_genus1191	Proteobacteria; Proteus	Proteobacteria	Proteus	-2049.97212229114	873.126310874565	0.100501606165923	0.186529321795314	0.0673216780612296	134	4	4	2	-2.34785287851169
Microbiome → Measured Phenotypes (Linear)	none	LBXTBA	TB Antigen result	RSV_genus1240	Proteobacteria; Enhydrobacter	Proteobacteria	Enhydrobacter	-256.54659658029	109.543476419615	0.101041267493378	0.18735065172852	0.0676181103262118	134	4	4	2	-2.34196142906373
Microbiome → Measured Phenotypes (Linear)	none	LBXTBA	TB Antigen result	RSV_genus639	Firmicutes; [Ruminococcus]_gauvreauii_group	Firmicutes	[Ruminococcus]_gauvreauii_group	-375.413319735747	161.045761222081	0.102045695193647	0.188826141671787	0.0681506403219632	134	4	4	2	-2.33109717937906
Microbiome → Measured Phenotypes (Linear)	none	LBXTBA	TB Antigen result	RSV_genus529	Firmicutes; unclassified	Firmicutes	NA	-3786.18868406333	1624.95477453655	0.102145279409711	0.188938865195928	0.0681913242033451	134	4	4	2	-2.33002711422733
Microbiome → Measured Phenotypes (Linear)	none	LBXTBA	TB Antigen result	RSV_genus472	Firmicutes; Terribacillus	Firmicutes	Terribacillus	79.1189993337176	33.9594711855327	0.102165818027643	0.188974471150951	0.0682041750120975	134	4	4	2	2.32980657741878
Microbiome → Measured Phenotypes (Linear)	none	LBXTBA	TB Antigen result	RSV_genus283	Bacteroidetes; Adhaeribacter	Bacteroidetes	Adhaeribacter	-12862.0166194498	5525.26482669706	0.102347765707362	0.189274134476412	0.0683123287207437	134	4	4	2	-2.32785522918339
Microbiome → Measured Phenotypes (Linear)	none	LBXTBA	TB Antigen result	RSV_genus463	Firmicutes; Bacillus	Firmicutes	Bacillus	315.539552214776	136.086090881686	0.103208945758654	0.190497490745012	0.0687538592858912	134	4	4	2	2.31867599525
Microbiome → Measured Phenotypes (Linear)	none	LBXTBA	TB Antigen result	RSV_genus252	Bacteroidetes; Petrimonas	Bacteroidetes	Petrimonas	-6378.46895656584	2750.9964852888	0.103215820509317	0.190503201459519	0.0687559203821299	134	4	4	2	-2.31860309188881
Microbiome → Measured Phenotypes (Linear)	none	LBXTBA	TB Antigen result	RSV_genus121	Actinobacteria; Lysinimonas	Actinobacteria	Lysinimonas	-651.91380288417	281.690770943218	0.10362364378302	0.191111540706853	0.0689754806022972	134	4	4	2	-2.3142888235255
Microbiome → Measured Phenotypes (Linear)	none	LBXTBA	TB Antigen result	RSV_genus1286	Proteobacteria; Xylella	Proteobacteria	Xylella	222.499415877995	96.4272464074017	0.104275735938914	0.192029106421783	0.0693066460355171	134	4	4	2	2.30743305619185
Microbiome → Measured Phenotypes (Linear)	none	LBXTBA	TB Antigen result	RSV_genus37	Actinobacteria; Arcanobacterium	Actinobacteria	Arcanobacterium	-53.0697026928493	23.0456533944034	0.104718511450225	0.192699254974364	0.0695485143095012	134	4	4	2	-2.30280746588584
Microbiome → Measured Phenotypes (Linear)	none	LBXTBA	TB Antigen result	RSV_genus676	Firmicutes; Ruminococcaceae_UCG-005	Firmicutes	Ruminococcaceae_UCG-005	-260.010789051902	113.010340722749	0.10491427647789	0.193001349426172	0.0696575454539505	134	4	4	2	-2.30076988874666
Microbiome → Measured Phenotypes (Linear)	none	LBXTBA	TB Antigen result	RSV_genus413	Chloroflexi; unclassified	Chloroflexi	NA	-560.267504191186	244.120574334825	0.105466762896323	0.193830414388203	0.0699567694254338	134	4	4	2	-2.29504418346463
Microbiome → Measured Phenotypes (Linear)	none	LBXTBA	TB Antigen result	RSV_genus1076	Proteobacteria; Dechloromonas	Proteobacteria	Dechloromonas	157.274977924914	68.5878202550983	0.10566046966014	0.194135405515638	0.0700668460305225	134	4	4	2	2.29304528617417
Microbiome → Measured Phenotypes (Linear)	none	LBXTBA	TB Antigen result	RSV_genus46	Actinobacteria; Gardnerella	Actinobacteria	Gardnerella	-48.2715453115432	21.1287033980278	0.106479424700171	0.195331663062832	0.0704985961955657	134	4	4	2	-2.28464304705271
Microbiome → Measured Phenotypes (Linear)	none	LBXTBA	TB Antigen result	RSV_genus562	Firmicutes; Ezakiella	Firmicutes	Ezakiella	-140.66144016436	61.6737525347821	0.106863023989329	0.195900398615258	0.0707038627530906	134	4	4	2	-2.28073425700879
Microbiome → Measured Phenotypes (Linear)	none	LBXTBA	TB Antigen result	RSV_genus732	Firmicutes; Mitsuokella	Firmicutes	Mitsuokella	-606.017657094309	265.9577624234	0.107070844708671	0.196210217368313	0.0708156817322717	134	4	4	2	-2.27862368660456
Microbiome → Measured Phenotypes (Linear)	none	LBXTBA	TB Antigen result	RSV_genus667	Firmicutes; Ruminiclostridium	Firmicutes	Ruminiclostridium	-745.080696070663	327.669906160428	0.107540132868131	0.196912151378525	0.0710690219310186	134	4	4	2	-2.27387587954406
Microbiome → Measured Phenotypes (Linear)	none	LBXTBA	TB Antigen result	RSV_genus287	Bacteroidetes; Dyadobacter	Bacteroidetes	Dyadobacter	-4434.98450969771	1972.19908359521	0.110065313222952	0.200619265915973	0.0724069840756515	134	4	4	2	-2.24875092306249
Microbiome → Measured Phenotypes (Linear)	none	LBXTBA	TB Antigen result	RSV_genus920	Proteobacteria; unclassified	Proteobacteria	NA	-16742.8178604169	7463.70461102292	0.110629580459363	0.201447389457542	0.0727058682721082	134	4	4	2	-2.24323157640644
Microbiome → Measured Phenotypes (Linear)	none	LBXTBA	TB Antigen result	RSV_genus453	Elusimicrobia; unclassified	Elusimicrobia	NA	-814.091056143826	363.441192367818	0.110966452246825	0.201905310291048	0.072871139869271	134	4	4	2	-2.23995263398743
Microbiome → Measured Phenotypes (Linear)	none	LBXTBA	TB Antigen result	RSV_genus193	Actinobacteria; Atopobium	Actinobacteria	Atopobium	-1.95503982801786	0.877196793954524	0.112128236901669	0.203604744548269	0.0734844952648181	134	4	4	2	-2.2287357198426
Microbiome → Measured Phenotypes (Linear)	none	LBXTBA	TB Antigen result	RSV_genus96	Actinobacteria; Dermacoccus	Actinobacteria	Dermacoccus	-966.918468767211	439.18433817881	0.114997385371988	0.207715028200907	0.0749679681587305	134	4	4	2	-2.20162329279952
Microbiome → Measured Phenotypes (Linear)	none	LBXTBA	TB Antigen result	RSV_genus466	Firmicutes; Halolactibacillus	Firmicutes	Halolactibacillus	988.625706518233	452.113835782335	0.116617070185294	0.210004989554232	0.0757944550591139	134	4	4	2	2.18667430251835
Microbiome → Measured Phenotypes (Linear)	none	LBXTBA	TB Antigen result	RSV_genus707	Firmicutes; Erysipelotrichaceae_UCG-003	Firmicutes	Erysipelotrichaceae_UCG-003	-255.934425639043	117.79970681231	0.118164437603082	0.212262176057796	0.0766091129458982	134	4	4	2	-2.17262362160903
Microbiome → Measured Phenotypes (Linear)	none	LBXTBA	TB Antigen result	RSV_genus374	Bacteroidetes; unclassified	Bacteroidetes	NA	-22.4782957044596	10.4164823216926	0.119806231300997	0.214601288690074	0.0774533393981446	134	4	4	2	-2.15795457720385
Microbiome → Measured Phenotypes (Linear)	none	LBXTBA	TB Antigen result	RSV_genus720	Firmicutes; Acidaminococcus	Firmicutes	Acidaminococcus	1245.82047617231	578.399656937908	0.120263768042626	0.215233118264106	0.0776813776859759	134	4	4	2	2.15390943135717
Microbiome → Measured Phenotypes (Linear)	none	LBXTBA	TB Antigen result	RSV_genus502	Firmicutes; Facklamia	Firmicutes	Facklamia	1593.75225805874	741.998386957763	0.120945204518632	0.216164530721803	0.0780175406496095	134	4	4	2	2.14791876380381
Microbiome → Measured Phenotypes (Linear)	none	LBXTBA	TB Antigen result	RSV_genus987	Proteobacteria; Parasutterella	Proteobacteria	Parasutterella	-333.342369490998	155.415920669115	0.121297145415431	0.216652400154549	0.0781936212173782	134	4	4	2	-2.14484055466038
Microbiome → Measured Phenotypes (Linear)	none	LBXTBA	TB Antigen result	RSV_genus1094	Proteobacteria; unclassified	Proteobacteria	NA	-158.609098573392	74.1250349536214	0.121881768579763	0.217410521913984	0.0784672405525513	134	4	4	2	-2.13975074241288
Microbiome → Measured Phenotypes (Linear)	none	LBXTBA	TB Antigen result	RSV_genus595	Firmicutes; Coprococcus_2	Firmicutes	Coprococcus_2	1149.19035121866	539.194715759944	0.122858882828046	0.218786090822432	0.0789637073080954	134	4	4	2	2.13130863049907
Microbiome → Measured Phenotypes (Linear)	none	LBXTBA	TB Antigen result	RSV_genus668	Firmicutes; Ruminiclostridium_1	Firmicutes	Ruminiclostridium_1	-3772.2244289378	1772.01372249795	0.12315356635286	0.219199023231441	0.079112741800007	134	4	4	2	-2.12877833904143
Microbiome → Measured Phenotypes (Linear)	none	LBXTBA	TB Antigen result	RSV_genus1257	Proteobacteria; Aliivibrio	Proteobacteria	Aliivibrio	-92.686270741129	43.8162660190622	0.124732916607993	0.221402550574734	0.079908033162118	134	4	4	2	-2.11533932856821
Microbiome → Measured Phenotypes (Linear)	none	LBXTBA	TB Antigen result	RSV_genus688	Firmicutes; [Eubacterium]_coprostanoligenes_group	Firmicutes	[Eubacterium]_coprostanoligenes_group	-367.015684852979	174.076090723815	0.125562228490173	0.222556601911129	0.0803245503712471	134	4	4	2	-2.10836355140395
Microbiome → Measured Phenotypes (Linear)	none	LBXTBA	TB Antigen result	RSV_genus1210	Proteobacteria; unclassified	Proteobacteria	NA	-25.1865680024943	11.9643303925781	0.125947903036163	0.223094538959875	0.0805187012128644	134	4	4	2	-2.10513812107015
Microbiome → Measured Phenotypes (Linear)	none	LBXTBA	TB Antigen result	RSV_genus798	Proteobacteria; Phenylobacterium	Proteobacteria	Phenylobacterium	-707.643622982533	338.956201007096	0.128055912922487	0.226039163412077	0.0815814674175256	134	4	4	2	-2.08771404942587
Microbiome → Measured Phenotypes (Linear)	none	LBXTBA	TB Antigen result	RSV_genus135	Actinobacteria; Rothia	Actinobacteria	Rothia	-0.281167741450159	0.13497770686211	0.128625076660497	0.226822599368358	0.0818642230868364	134	4	4	2	-2.08306799683145
Microbiome → Measured Phenotypes (Linear)	none	LBXTBA	TB Antigen result	RSV_genus1310	Synergistetes; Jonquetella	Synergistetes	Jonquetella	-820.00038857015	393.760026384001	0.128696384137962	0.226918318979266	0.0818987699600448	134	4	4	2	-2.08248764126827
Microbiome → Measured Phenotypes (Linear)	none	LBXTBA	TB Antigen result	RSV_genus1033	Proteobacteria; Xylophilus	Proteobacteria	Xylophilus	4036.07796964074	1955.85207034451	0.131044109877072	0.230199511075011	0.0830830092839253	134	4	4	2	2.06359061139516
Microbiome → Measured Phenotypes (Linear)	none	LBXTBA	TB Antigen result	RSV_genus493	Firmicutes; Nosocomiicoccus	Firmicutes	Nosocomiicoccus	-2058.79701630555	1001.10089635748	0.131933950782149	0.231454789279778	0.083536061031314	134	4	4	2	-2.05653298663152
Microbiome → Measured Phenotypes (Linear)	none	LBXTBA	TB Antigen result	RSV_genus379	Candidate_division_SR1; unclassified	Candidate_division_SR1	NA	-3.26907798870357	1.59465775666968	0.132761671184048	0.232597902092494	0.0839486303369042	134	4	4	2	-2.05001855415722
Microbiome → Measured Phenotypes (Linear)	none	LBXTBA	TB Antigen result	RSV_genus359	Bacteroidetes; unclassified	Bacteroidetes	NA	-284.125571961869	138.927017541125	0.133385227334239	0.233483875416235	0.0842683935264001	134	4	4	2	-2.04514267268252
Microbiome → Measured Phenotypes (Linear)	none	LBXTBA	TB Antigen result	RSV_genus944	Proteobacteria; unclassified	Proteobacteria	NA	-436.796233326254	216.000440780464	0.136366138044863	0.23763770371739	0.0857675824416894	134	4	4	2	-2.02220065731347
Microbiome → Measured Phenotypes (Linear)	none	LBXTBA	TB Antigen result	RSV_genus133	Actinobacteria; unclassified	Actinobacteria	NA	-25.2362515085839	12.5431952488317	0.137723772704972	0.239492365824347	0.0864369622693496	134	4	4	2	-2.01194759452815
Microbiome → Measured Phenotypes (Linear)	none	LBXTBA	TB Antigen result	RSV_genus525	Firmicutes; Weissella	Firmicutes	Weissella	-26.7745001715024	13.3502484240054	0.138579892583305	0.240680072429264	0.0868656262505286	134	4	4	2	-2.00554321696056
Microbiome → Measured Phenotypes (Linear)	none	LBXTBA	TB Antigen result	RSV_genus690	Firmicutes; unclassified	Firmicutes	NA	-1044.10815350187	521.109622643645	0.138837565341865	0.241004781041332	0.0869828192389282	134	4	4	2	-2.00362478091461
Microbiome → Measured Phenotypes (Linear)	none	LBXTBA	TB Antigen result	RSV_genus1141	Proteobacteria; unclassified	Proteobacteria	NA	-1954.21848593179	978.640802593857	0.139749332198925	0.242237573814157	0.0874277556026567	134	4	4	2	-1.99687002703361
Microbiome → Measured Phenotypes (Linear)	none	LBXTBA	TB Antigen result	RSV_genus723	Firmicutes; Succiniclasticum	Firmicutes	Succiniclasticum	-3055.59244615032	1534.79503633348	0.140563812040839	0.243338618766196	0.0878251418852996	134	4	4	2	-1.99087980728027
Microbiome → Measured Phenotypes (Linear)	none	LBXTBA	TB Antigen result	RSV_genus1124	Proteobacteria; unclassified	Proteobacteria	NA	-3840.61078771777	1929.66089244524	0.140642468981474	0.243437413869093	0.0878607987570836	134	4	4	2	-1.99030347910041
Microbiome → Measured Phenotypes (Linear)	none	LBXTBA	TB Antigen result	RSV_genus1311	Synergistetes; Pyramidobacter	Synergistetes	Pyramidobacter	-72.9509741760699	36.6880440533902	0.14090088041255	0.243824239046154	0.0880004106946893	134	4	4	2	-1.98841273930843
Microbiome → Measured Phenotypes (Linear)	none	LBXTBA	TB Antigen result	RSV_genus1237	Proteobacteria; Pasteurella	Proteobacteria	Pasteurella	-146.821082568213	74.282825964726	0.14253992778001	0.246096972370417	0.0888206796995964	134	4	4	2	-1.97651449929938
Microbiome → Measured Phenotypes (Linear)	none	LBXTBA	TB Antigen result	RSV_genus1153	Proteobacteria; unclassified	Proteobacteria	NA	305.357163522808	154.496487073327	0.142546556109946	0.246102132841618	0.0888225422034511	134	4	4	2	1.97646671006753
Microbiome → Measured Phenotypes (Linear)	none	LBXTBA	TB Antigen result	RSV_genus943	Proteobacteria; unclassified	Proteobacteria	NA	-3.07366318830527	1.55770551805639	0.143000626745335	0.246706416029927	0.0890406385213362	134	4	4	2	-1.97319913980943
Microbiome → Measured Phenotypes (Linear)	none	LBXTBA	TB Antigen result	RSV_genus678	Firmicutes; Ruminococcaceae_UCG-008	Firmicutes	Ruminococcaceae_UCG-008	-443.372231673555	225.719797603049	0.144251637282153	0.248431963064681	0.0896634184726871	134	4	4	2	-1.96425938877222
Microbiome → Measured Phenotypes (Linear)	none	LBXTBA	TB Antigen result	RSV_genus367	Bacteroidetes; Mucilaginibacter	Bacteroidetes	Mucilaginibacter	-985.023672025094	503.463868070951	0.145348859573044	0.249884193031281	0.0901875535381091	134	4	4	2	-1.95649327487843
Microbiome → Measured Phenotypes (Linear)	none	LBXTBA	TB Antigen result	RSV_genus966	Proteobacteria; Novosphingobium	Proteobacteria	Novosphingobium	-1141.86682660869	584.860447608241	0.145934699648693	0.250682635437501	0.0904757252963325	134	4	4	2	-1.95237484647542
Microbiome → Measured Phenotypes (Linear)	none	LBXTBA	TB Antigen result	RSV_genus659	Firmicutes; Fastidiosipila	Firmicutes	Fastidiosipila	-72.6090240507873	37.4505070486566	0.147885480436635	0.253309374918472	0.0914237612833111	134	4	4	2	-1.93879949225926
Microbiome → Measured Phenotypes (Linear)	none	LBXTBA	TB Antigen result	RSV_genus1260	Proteobacteria; Photobacterium	Proteobacteria	Photobacterium	-252.618851508724	131.063732135049	0.149539818779678	0.255593534277396	0.0922481541429534	134	4	4	2	-1.92745046546075
Microbiome → Measured Phenotypes (Linear)	none	LBXTBA	TB Antigen result	RSV_genus523	Firmicutes; Leuconostoc	Firmicutes	Leuconostoc	-75.9658431024901	39.4632029413414	0.149902926019381	0.256109497753179	0.092434374339723	134	4	4	2	-1.92497915628913
Microbiome → Measured Phenotypes (Linear)	none	LBXTBA	TB Antigen result	RSV_genus334	Bacteroidetes; NS5_marine_group	Bacteroidetes	NS5_marine_group	104.352205390649	54.4859744335936	0.151348096899621	0.258028395287622	0.0931269378509335	134	4	4	2	1.91521224453518
Microbiome → Measured Phenotypes (Linear)	none	LBXTBA	TB Antigen result	RSV_genus8	Acidobacteria; unclassified	Acidobacteria	NA	219.139270236944	114.420357776132	0.151348096899621	0.258028395287622	0.0931269378509335	134	4	4	2	1.91521224453518
Microbiome → Measured Phenotypes (Linear)	none	LBXTBA	TB Antigen result	RSV_genus952	Proteobacteria; unclassified	Proteobacteria	NA	156.528146887919	81.728877483189	0.151348096899621	0.258028395287622	0.0931269378509335	134	4	4	2	1.91521224453518
Microbiome → Measured Phenotypes (Linear)	none	LBXTBA	TB Antigen result	RSV_genus1147	Proteobacteria; Anaerobiospirillum	Proteobacteria	Anaerobiospirillum	-1726.79576771053	907.982166871907	0.153360050541852	0.260640077550075	0.094069539425736	134	4	4	2	-1.90179480469261
Microbiome → Measured Phenotypes (Linear)	none	LBXTBA	TB Antigen result	RSV_genus183	Actinobacteria; Kitasatospora	Actinobacteria	Kitasatospora	-6833.53115140615	3613.61572484513	0.154993635754992	0.262832399061792	0.0948607864082369	134	4	4	2	-1.8910508675349
Microbiome → Measured Phenotypes (Linear)	none	LBXTBA	TB Antigen result	RSV_genus194	Actinobacteria; Collinsella	Actinobacteria	Collinsella	588.534418526251	311.661457912362	0.155403292278648	0.263328033394256	0.0950396694634322	134	4	4	2	1.88837728754944
Microbiome → Measured Phenotypes (Linear)	none	LBXTBA	TB Antigen result	RSV_genus848	Proteobacteria; unclassified	Proteobacteria	NA	-1291.67176758072	687.089852468027	0.156707973536408	0.265024134340363	0.0956518218089945	134	4	4	2	-1.87991681574256
Microbiome → Measured Phenotypes (Linear)	none	LBXTBA	TB Antigen result	RSV_genus780	Planctomycetes; unclassified	Planctomycetes	NA	-2119.2152715537	1127.66716241611	0.156804913625904	0.265163606302627	0.0957021596671487	134	4	4	2	-1.87929146310613
Microbiome → Measured Phenotypes (Linear)	none	LBXTBA	TB Antigen result	RSV_genus1	Acidobacteria; Bryocella	Acidobacteria	Bryocella	-925.993520971951	493.321064331025	0.157151307357466	0.265623742917051	0.0958682309782021	134	4	4	2	-1.87706057560639
Microbiome → Measured Phenotypes (Linear)	none	LBXTBA	TB Antigen result	RSV_genus852	Proteobacteria; unclassified	Proteobacteria	NA	-172.455398817557	92.0843504168925	0.157815623722979	0.266433252276522	0.0961603969924314	134	4	4	2	-1.87279812516243
Microbiome → Measured Phenotypes (Linear)	none	LBXTBA	TB Antigen result	RSV_genus656	Firmicutes; Candidatus_Soleaferrea	Firmicutes	Candidatus_Soleaferrea	-47.4051591345202	25.5382303635469	0.160426950863571	0.269782361399801	0.0973691487533836	134	4	4	2	-1.8562429134552
Microbiome → Measured Phenotypes (Linear)	none	LBXTBA	TB Antigen result	RSV_genus991	Proteobacteria; Burkholderia	Proteobacteria	Burkholderia	-497.813219259572	268.589941130909	0.160875278161934	0.270291339372527	0.0975528477605442	134	4	4	2	-1.8534321023472
Microbiome → Measured Phenotypes (Linear)	none	LBXTBA	TB Antigen result	RSV_genus277	Bacteroidetes; unclassified	Bacteroidetes	NA	-561.751026788573	303.235943619718	0.161020873117324	0.270486356273137	0.0976232327534934	134	4	4	2	-1.85252124165417
Microbiome → Measured Phenotypes (Linear)	none	LBXTBA	TB Antigen result	RSV_genus645	Firmicutes; Acetoanaerobium	Firmicutes	Acetoanaerobium	-1654.98205036813	893.934805557305	0.161209056693256	0.27074352413714	0.0977160491106295	134	4	4	2	-1.85134535547742
Microbiome → Measured Phenotypes (Linear)	none	LBXTBA	TB Antigen result	RSV_genus1197	Proteobacteria; Trabulsiella	Proteobacteria	Trabulsiella	-781.322288270462	424.354465539604	0.162842984863715	0.272837470913738	0.098471790939392	134	4	4	2	-1.84120199436794
Microbiome → Measured Phenotypes (Linear)	none	LBXTBA	TB Antigen result	RSV_genus1186	Proteobacteria; Morganella	Proteobacteria	Morganella	-382.918908799998	209.242914802096	0.164666345632647	0.275138103808725	0.0993021293848586	134	4	4	2	-1.83002090733714
Microbiome → Measured Phenotypes (Linear)	none	LBXTBA	TB Antigen result	RSV_genus77	Actinobacteria; unclassified	Actinobacteria	NA	-152.458555820731	83.3097344459159	0.164666345632647	0.275138103808725	0.0993021293848586	134	4	4	2	-1.83002090733714
Microbiome → Measured Phenotypes (Linear)	none	LBXTBA	TB Antigen result	RSV_genus362	Bacteroidetes; Haliscomenobacter	Bacteroidetes	Haliscomenobacter	-1402.76036423397	778.94402278781	0.1695357882956	0.281289028688855	0.101522105207283	134	4	4	2	-1.80084874290908
Microbiome → Measured Phenotypes (Linear)	none	LBXTBA	TB Antigen result	RSV_genus531	Firmicutes; unclassified	Firmicutes	NA	-844.1739899193	469.527571589704	0.17003341439088	0.28194907885077	0.101760328796352	134	4	4	2	-1.79792208381104
Microbiome → Measured Phenotypes (Linear)	none	LBXTBA	TB Antigen result	RSV_genus172	Actinobacteria; Tessaracoccus	Actinobacteria	Tessaracoccus	-394.683367889256	219.611722820316	0.170158639685845	0.282099289409623	0.10181454240088	134	4	4	2	-1.79718715750061
Microbiome → Measured Phenotypes (Linear)	none	LBXTBA	TB Antigen result	RSV_genus644	Firmicutes; Peptococcus	Firmicutes	Peptococcus	29.4434525186378	16.48027762038	0.171976651793755	0.284437775054459	0.102658542562448	134	4	4	2	1.78658716781732
Microbiome → Measured Phenotypes (Linear)	none	LBXTBA	TB Antigen result	RSV_genus45	Actinobacteria; Bifidobacterium	Actinobacteria	Bifidobacterium	-3.33319072668279	1.87144686464788	0.172930549358998	0.285639815748457	0.103092379965806	134	4	4	2	-1.78107687140236
Microbiome → Measured Phenotypes (Linear)	none	LBXTBA	TB Antigen result	RSV_genus100	Actinobacteria; Arsenicicoccus	Actinobacteria	Arsenicicoccus	-56.0268323825991	31.7647794133824	0.175960381743346	0.289572736712795	0.104511839579195	134	4	4	2	-1.76380360315032
Microbiome → Measured Phenotypes (Linear)	none	LBXTBA	TB Antigen result	RSV_genus842	Proteobacteria; unclassified	Proteobacteria	NA	-573.884781568721	325.448728664095	0.176038167686137	0.289677983000661	0.104549824795893	134	4	4	2	-1.76336464402368
Microbiome → Measured Phenotypes (Linear)	none	LBXTBA	TB Antigen result	RSV_genus829	Proteobacteria; Paenochrobactrum	Proteobacteria	Paenochrobactrum	-3608.96657355515	2047.54005538088	0.176176146099007	0.289859479737053	0.10461533012631	134	4	4	2	-1.76258655554546
Microbiome → Measured Phenotypes (Linear)	none	LBXTBA	TB Antigen result	RSV_genus969	Proteobacteria; Sphingobium	Proteobacteria	Sphingobium	1634.71871632033	927.619425257796	0.176231774587261	0.289941241858435	0.104644839498672	134	4	4	2	1.7622730527296
Microbiome → Measured Phenotypes (Linear)	none	LBXTBA	TB Antigen result	RSV_genus87	Actinobacteria; Georgenia	Actinobacteria	Georgenia	599.583871748139	340.749013273263	0.176705907548868	0.290478732903002	0.10483882936962	134	4	4	2	1.75960559940728
Microbiome → Measured Phenotypes (Linear)	none	LBXTBA	TB Antigen result	RSV_genus762	Lentisphaerae; Victivallis	Lentisphaerae	Victivallis	-148.179684613642	84.2287818248174	0.176768801524032	0.290544527709818	0.104862575860305	134	4	4	2	-1.75925237672121
Microbiome → Measured Phenotypes (Linear)	none	LBXTBA	TB Antigen result	RSV_genus1133	Proteobacteria; Campylobacter	Proteobacteria	Campylobacter	-3.14777753936031	1.80096622082559	0.178817056341743	0.293118884705242	0.105791706096734	134	4	4	2	-1.7478270846842
Microbiome → Measured Phenotypes (Linear)	none	LBXTBA	TB Antigen result	RSV_genus808	Proteobacteria; Aureimonas	Proteobacteria	Aureimonas	-3544.19502481252	2031.58340455639	0.179409894605672	0.293837672110577	0.106051128979049	134	4	4	2	-1.74454812776265
Microbiome → Measured Phenotypes (Linear)	none	LBXTBA	TB Antigen result	RSV_genus1248	Proteobacteria; Pseudomonas	Proteobacteria	Pseudomonas	-4.45243825977049	2.55381229804402	0.179609350612308	0.294115051600295	0.106151240063611	134	4	4	2	-1.7434477323101
Microbiome → Measured Phenotypes (Linear)	none	LBXTBA	TB Antigen result	RSV_genus1057	Proteobacteria; Bergeriella	Proteobacteria	Bergeriella	-263.589555064237	152.153741351479	0.181627868869074	0.296654942027964	0.10706793071598	134	4	4	2	-1.73238957335488
Microbiome → Measured Phenotypes (Linear)	none	LBXTBA	TB Antigen result	RSV_genus914	Proteobacteria; Roseococcus	Proteobacteria	Roseococcus	27247.960476193	15775.8869602192	0.182585853146518	0.297897672431607	0.107516453743596	134	4	4	2	1.72719039790929
Microbiome → Measured Phenotypes (Linear)	none	LBXTBA	TB Antigen result	RSV_genus314	Bacteroidetes; Fluviicola	Bacteroidetes	Fluviicola	-852.592446788964	493.80338265933	0.182698175704727	0.298011279304362	0.107557456440864	134	4	4	2	-1.7265828399097
Microbiome → Measured Phenotypes (Linear)	none	LBXTBA	TB Antigen result	RSV_genus427	Cyanobacteria; unclassified	Cyanobacteria	NA	-1278.89674076567	740.709748298291	0.182698175704727	0.298011279304362	0.107557456440864	134	4	4	2	-1.7265828399097
Microbiome → Measured Phenotypes (Linear)	none	LBXTBA	TB Antigen result	RSV_genus261	Bacteroidetes; Prevotella_2	Bacteroidetes	Prevotella_2	-0.718109416859591	0.419139987666699	0.185175043047414	0.301156740133902	0.108692707988891	134	4	4	2	-1.71329254661961
Microbiome → Measured Phenotypes (Linear)	none	LBXTBA	TB Antigen result	RSV_genus616	Firmicutes; Lachnospiraceae_UCG-001	Firmicutes	Lachnospiraceae_UCG-001	-312.307862920025	184.381025263066	0.188873833129022	0.305689209931095	0.110328555208899	134	4	4	2	-1.69381780188303
Microbiome → Measured Phenotypes (Linear)	none	LBXTBA	TB Antigen result	RSV_genus197	Actinobacteria; Eggerthella	Actinobacteria	Eggerthella	-24.0391164845645	14.2396026329395	0.189958807303102	0.307036015645666	0.11081464082726	134	4	4	2	-1.68818731141812
Microbiome → Measured Phenotypes (Linear)	none	LBXTBA	TB Antigen result	RSV_genus312	Bacteroidetes; Candidatus_Sulcia	Bacteroidetes	Candidatus_Sulcia	-2859.81220263803	1718.63244958232	0.194699749297659	0.312867168885972	0.112919205500478	134	4	4	2	-1.66400454229352
Microbiome → Measured Phenotypes (Linear)	none	LBXTBA	TB Antigen result	RSV_genus1135	Proteobacteria; Helicobacter	Proteobacteria	Helicobacter	2117.41185150431	1275.04696368016	0.195367105912143	0.313681191695788	0.113213000497476	134	4	4	2	1.66065400869066
Microbiome → Measured Phenotypes (Linear)	none	LBXTBA	TB Antigen result	RSV_genus1008	Proteobacteria; Delftia	Proteobacteria	Delftia	-656.758874370855	401.827328661266	0.200680315658299	0.320192534729008	0.115563057503042	134	4	4	2	-1.63443058131194
Microbiome → Measured Phenotypes (Linear)	none	LBXTBA	TB Antigen result	RSV_genus174	Actinobacteria; Actinophytocola	Actinobacteria	Actinophytocola	-2407.38923379704	1486.62496786056	0.203806131588312	0.323949344522427	0.11691895553031	134	4	4	2	-1.61936553323302
Microbiome → Measured Phenotypes (Linear)	none	LBXTBA	TB Antigen result	RSV_genus132	Actinobacteria; Micrococcus	Actinobacteria	Micrococcus	245.92151483641	152.356236523727	0.204906946658011	0.325268089385196	0.117394913498965	134	4	4	2	1.61412174813147
Microbiome → Measured Phenotypes (Linear)	none	LBXTBA	TB Antigen result	RSV_genus605	Firmicutes; Lachnoclostridium	Firmicutes	Lachnoclostridium	-30.4468490628011	18.948329181527	0.20644759870675	0.327136689669292	0.118069323857295	134	4	4	2	-1.60683555637635
Microbiome → Measured Phenotypes (Linear)	none	LBXTBA	TB Antigen result	RSV_genus129	Actinobacteria; Auritidibacter	Actinobacteria	Auritidibacter	744.49690807385	463.524770304641	0.206590199874644	0.327299302599441	0.118128013693438	134	4	4	2	1.60616423494379
Microbiome → Measured Phenotypes (Linear)	none	LBXTBA	TB Antigen result	RSV_genus540	Firmicutes; Clostridium_sensu_stricto_12	Firmicutes	Clostridium_sensu_stricto_12	567.581887565819	353.684389602188	0.206886840319525	0.327659492037167	0.118258012329225	134	4	4	2	1.60476940530006
Microbiome → Measured Phenotypes (Linear)	none	LBXTBA	TB Antigen result	RSV_genus1139	Proteobacteria; Wolinella	Proteobacteria	Wolinella	1018.02160997687	636.123718334192	0.207829531435319	0.328738794416776	0.118647551339132	134	4	4	2	1.60035159928127
Microbiome → Measured Phenotypes (Linear)	none	LBXTBA	TB Antigen result	RSV_genus483	Firmicutes; Chryseomicrobium	Firmicutes	Chryseomicrobium	-778.178847772807	492.238904140161	0.212038411134041	0.33374506687467	0.1204544021841	134	4	4	2	-1.58089667685272
Microbiome → Measured Phenotypes (Linear)	none	LBXTBA	TB Antigen result	RSV_genus258	Bacteroidetes; Paraprevotella	Bacteroidetes	Paraprevotella	-89.0635806466705	56.473528791496	0.212874022091506	0.33471170328278	0.120803278084375	134	4	4	2	-1.57708545140679
Microbiome → Measured Phenotypes (Linear)	none	LBXTBA	TB Antigen result	RSV_genus511	Firmicutes; Granulicatella	Firmicutes	Granulicatella	0.662332846754555	0.420358094976406	0.213191991414821	0.335095552282566	0.120941815867813	134	4	4	2	1.57563956700234
Microbiome → Measured Phenotypes (Linear)	none	LBXTBA	TB Antigen result	RSV_genus264	Bacteroidetes; Prevotella_9	Bacteroidetes	Prevotella_9	-102.938235099788	65.4091901055306	0.213606569041578	0.335589957726155	0.121120255395629	134	4	4	2	-1.57375798314744
Microbiome → Measured Phenotypes (Linear)	none	LBXTBA	TB Antigen result	RSV_genus626	Firmicutes; unclassified	Firmicutes	NA	0.0912815662684672	0.0580969433227522	0.214172957485264	0.33628157146447	0.121369870828663	134	4	4	2	1.5711939569929
Microbiome → Measured Phenotypes (Linear)	none	LBXTBA	TB Antigen result	RSV_genus212	Actinobacteria; unclassified	Actinobacteria	NA	-8923.64368819101	5685.93194289895	0.214564692751603	0.336694698129243	0.12151897543086	134	4	4	2	-1.56942499097893
Microbiome → Measured Phenotypes (Linear)	none	LBXTBA	TB Antigen result	RSV_genus50	Actinobacteria; Pseudoscardovia	Actinobacteria	Pseudoscardovia	2171.0745311241	1385.82798144311	0.215186093172432	0.337420577576013	0.121780957954339	134	4	4	2	1.56662627699527
Microbiome → Measured Phenotypes (Linear)	none	LBXTBA	TB Antigen result	RSV_genus902	Proteobacteria; Acetobacter	Proteobacteria	Acetobacter	-1306.65818279158	838.457138969123	0.217022427240408	0.339631256504166	0.122578830447872	134	4	4	2	-1.55840784467303
Microbiome → Measured Phenotypes (Linear)	none	LBXTBA	TB Antigen result	RSV_genus1095	Proteobacteria; Desulfomicrobium	Proteobacteria	Desulfomicrobium	205.28418103691	132.240576047537	0.21838624240149	0.341241306731918	0.123159925591799	134	4	4	2	1.55235395347276
Microbiome → Measured Phenotypes (Linear)	none	LBXTBA	TB Antigen result	RSV_genus737	Firmicutes; Selenomonas_4	Firmicutes	Selenomonas_4	-31.9405955200817	20.8258684750443	0.222649088044609	0.34637374258435	0.125012311001244	134	4	4	2	-1.53369812924518
Microbiome → Measured Phenotypes (Linear)	none	LBXTBA	TB Antigen result	RSV_genus734	Firmicutes; Negativicoccus	Firmicutes	Negativicoccus	-142.696225905632	93.2321771482633	0.22337817244192	0.347257380143569	0.125331231172678	134	4	4	2	-1.53054696640526
Microbiome → Measured Phenotypes (Linear)	none	LBXTBA	TB Antigen result	RSV_genus596	Firmicutes; Coprococcus_3	Firmicutes	Coprococcus_3	618.096488731522	404.234266463527	0.223724252239385	0.347656749237615	0.125475370428202	134	4	4	2	1.52905515442564
Microbiome → Measured Phenotypes (Linear)	none	LBXTBA	TB Antigen result	RSV_genus867	Proteobacteria; Alsobacter	Proteobacteria	Alsobacter	300.607241919911	196.715711766559	0.223939100250187	0.347926451972652	0.125572710838416	134	4	4	2	1.52813031160744
Microbiome → Measured Phenotypes (Linear)	none	LBXTBA	TB Antigen result	RSV_genus16	Acidobacteria; Blastocatella	Acidobacteria	Blastocatella	-1332.20365547078	872.580812133731	0.224262608529034	0.348274045999223	0.125698163571142	134	4	4	2	-1.52673957179179
Microbiome → Measured Phenotypes (Linear)	none	LBXTBA	TB Antigen result	RSV_genus125	Actinobacteria; unclassified	Actinobacteria	NA	-225.695052145992	148.306574736866	0.225412480885954	0.349720879917469	0.126220351108816	134	4	4	2	-1.5218142051115
Microbiome → Measured Phenotypes (Linear)	none	LBXTBA	TB Antigen result	RSV_genus724	Firmicutes; unclassified	Firmicutes	NA	1244.55139121648	821.542079238995	0.227038423596992	0.351627473591195	0.126908473942592	134	4	4	2	1.5148967078708
Microbiome → Measured Phenotypes (Linear)	none	LBXTBA	TB Antigen result	RSV_genus95	Actinobacteria; Dermabacter	Actinobacteria	Dermabacter	-178.671681543431	118.366234394321	0.228320188286367	0.353116157400211	0.127445765834081	134	4	4	2	-1.50948184216295
Microbiome → Measured Phenotypes (Linear)	none	LBXTBA	TB Antigen result	RSV_genus898	Proteobacteria; Rubellimicrobium	Proteobacteria	Rubellimicrobium	-621.117315834641	415.931946185572	0.232194696086162	0.357633406356212	0.129076119587643	134	4	4	2	-1.49331476346259
Microbiome → Measured Phenotypes (Linear)	none	LBXTBA	TB Antigen result	RSV_genus1127	Proteobacteria; unclassified	Proteobacteria	NA	-1791.54677951882	1201.91661730513	0.232858429977289	0.358410934635931	0.129356743073682	134	4	4	2	-1.49057493150875
Microbiome → Measured Phenotypes (Linear)	none	LBXTBA	TB Antigen result	RSV_genus533	Firmicutes; Catabacter	Firmicutes	Catabacter	-144.987510388581	97.3547248481835	0.233175186843778	0.358804297073351	0.129498714422307	134	4	4	2	-1.48927040382145
Microbiome → Measured Phenotypes (Linear)	none	LBXTBA	TB Antigen result	RSV_genus728	Firmicutes; Centipeda	Firmicutes	Centipeda	-24.4945896178333	16.4578281070067	0.233405147983815	0.359071465314899	0.129595140089717	134	4	4	2	-1.48832455039466
Microbiome → Measured Phenotypes (Linear)	none	LBXTBA	TB Antigen result	RSV_genus53	Actinobacteria; Corynebacterium_1	Actinobacteria	Corynebacterium_1	-36.8049743861624	24.8095006022261	0.234581198941136	0.360449479538149	0.130092489401924	134	4	4	2	-1.48350323435612
Microbiome → Measured Phenotypes (Linear)	none	LBXTBA	TB Antigen result	RSV_genus670	Firmicutes; Ruminiclostridium_6	Firmicutes	Ruminiclostridium_6	-497.521890845982	335.648413313576	0.234882827668621	0.360784374576173	0.130213358848707	134	4	4	2	-1.4822709451666
Microbiome → Measured Phenotypes (Linear)	none	LBXTBA	TB Antigen result	RSV_genus422	Cyanobacteria; unclassified	Cyanobacteria	NA	-1.70027208788076	1.14955875014231	0.235669544980406	0.361689600880604	0.130540070773958	134	4	4	2	-1.47906497834085
Microbiome → Measured Phenotypes (Linear)	none	LBXTBA	TB Antigen result	RSV_genus708	Firmicutes; Erysipelotrichaceae_UCG-004	Firmicutes	Erysipelotrichaceae_UCG-004	-201.699682144977	136.596008952751	0.236272751769641	0.36235739394431	0.130781088911019	134	4	4	2	-1.47661475391089
Microbiome → Measured Phenotypes (Linear)	none	LBXTBA	TB Antigen result	RSV_genus35	Actinobacteria; Actinomyces	Actinobacteria	Actinomyces	-0.545732291771972	0.371125452161677	0.237790619093933	0.364144265556609	0.131426001969524	134	4	4	2	-1.47047929101405
Microbiome → Measured Phenotypes (Linear)	none	LBXTBA	TB Antigen result	RSV_genus1083	Proteobacteria; unclassified	Proteobacteria	NA	-247.046062681495	168.120879606577	0.238045062974569	0.364427339738196	0.131528168367476	134	4	4	2	-1.46945497346679
Microbiome → Measured Phenotypes (Linear)	none	LBXTBA	TB Antigen result	RSV_genus1137	Proteobacteria; Rs-M59_termite_group	Proteobacteria	Rs-M59_termite_group	-74.6326420759565	50.9245311340688	0.23901684101493	0.365540940553782	0.131930086279759	134	4	4	2	-1.46555383847269
Microbiome → Measured Phenotypes (Linear)	none	LBXTBA	TB Antigen result	RSV_genus39	Actinobacteria; unclassified	Actinobacteria	NA	49.1267035445423	33.5259288249819	0.23907158156668	0.365582704212262	0.131945159510841	134	4	4	2	1.46533460119785
Microbiome → Measured Phenotypes (Linear)	none	LBXTBA	TB Antigen result	RSV_genus200	Actinobacteria; unclassified	Actinobacteria	NA	-211.197816357185	145.565418823815	0.242711243907742	0.369755982106185	0.133451368122605	134	4	4	2	-1.45087904849714
Microbiome → Measured Phenotypes (Linear)	none	LBXTBA	TB Antigen result	RSV_genus733	Firmicutes; unclassified	Firmicutes	NA	-10.9093684805539	7.55084982110466	0.244263169480804	0.371475545726818	0.134071988555682	134	4	4	2	-1.44478684373541
Microbiome → Measured Phenotypes (Linear)	none	LBXTBA	TB Antigen result	RSV_genus320	Bacteroidetes; Chryseobacterium	Bacteroidetes	Chryseobacterium	-20.3938077745465	14.1491224886606	0.245143962974838	0.372536790557829	0.134455010282078	134	4	4	2	-1.44134788506428
Microbiome → Measured Phenotypes (Linear)	none	LBXTBA	TB Antigen result	RSV_genus298	Bacteroidetes; Pseudarcicella	Bacteroidetes	Pseudarcicella	-3619.29502071289	2513.84822083141	0.245556224877228	0.372942920954275	0.134601589809292	134	4	4	2	-1.43974285747286
Microbiome → Measured Phenotypes (Linear)	none	LBXTBA	TB Antigen result	RSV_genus630	Firmicutes; Shuttleworthia	Firmicutes	Shuttleworthia	-27.5667908387256	19.1478357824867	0.245571920670184	0.37295903118225	0.134607404270905	134	4	4	2	-1.43968180800564
Microbiome → Measured Phenotypes (Linear)	none	LBXTBA	TB Antigen result	RSV_genus560	Firmicutes; Pseudoramibacter	Firmicutes	Pseudoramibacter	-33.361260897794	23.2811322868812	0.247303095957862	0.374923832355702	0.13531653520421	134	4	4	2	-1.43297415635548
Microbiome → Measured Phenotypes (Linear)	none	LBXTBA	TB Antigen result	RSV_genus663	Firmicutes; unclassified	Firmicutes	NA	-49.8579353113944	34.9177781650379	0.24863011947909	0.376511421183209	0.135889523637934	134	4	4	2	-1.42786677536418
Microbiome → Measured Phenotypes (Linear)	none	LBXTBA	TB Antigen result	RSV_genus1061	Proteobacteria; Kingella	Proteobacteria	Kingella	12.7660043598051	9.01530120384511	0.251733317512382	0.37998601878281	0.137143566373635	134	4	4	2	1.41603747574849
Microbiome → Measured Phenotypes (Linear)	none	LBXTBA	TB Antigen result	RSV_genus349	Bacteroidetes; unclassified	Bacteroidetes	NA	558.083780028674	394.834737924166	0.252414552163129	0.380747727948813	0.137418480466263	134	4	4	2	1.41346170036301
Microbiome → Measured Phenotypes (Linear)	none	LBXTBA	TB Antigen result	RSV_genus267	Bacteroidetes; Prevotellaceae_UCG-001	Bacteroidetes	Prevotellaceae_UCG-001	-1814.93896857897	1294.35484960888	0.255417550911824	0.384013056427156	0.138596994334578	134	4	4	2	-1.40219582684562
Microbiome → Measured Phenotypes (Linear)	none	LBXTBA	TB Antigen result	RSV_genus1106	Proteobacteria; unclassified	Proteobacteria	NA	1099.91956473142	786.652018191091	0.256484102830858	0.385257024881488	0.139045964196232	134	4	4	2	1.39822887286387
Microbiome → Measured Phenotypes (Linear)	none	LBXTBA	TB Antigen result	RSV_genus1113	Proteobacteria; unclassified	Proteobacteria	NA	660.72906715315	472.547148736697	0.256484102830858	0.385257024881488	0.139045964196232	134	4	4	2	1.39822887286387
Microbiome → Measured Phenotypes (Linear)	none	LBXTBA	TB Antigen result	RSV_genus1262	Proteobacteria; unclassified	Proteobacteria	NA	413.229449733351	295.537774790023	0.256484102830858	0.385257024881488	0.139045964196232	134	4	4	2	1.39822887286387
Microbiome → Measured Phenotypes (Linear)	none	LBXTBA	TB Antigen result	RSV_genus285	Bacteroidetes; Chryseolinea	Bacteroidetes	Chryseolinea	660.72906715315	472.547148736697	0.256484102830858	0.385257024881488	0.139045964196232	134	4	4	2	1.39822887286387
Microbiome → Measured Phenotypes (Linear)	none	LBXTBA	TB Antigen result	RSV_genus792	Planctomycetes; unclassified	Planctomycetes	NA	660.72906715315	472.547148736697	0.256484102830858	0.385257024881488	0.139045964196232	134	4	4	2	1.39822887286387
Microbiome → Measured Phenotypes (Linear)	none	LBXTBA	TB Antigen result	RSV_genus824	Proteobacteria; Salinarimonas	Proteobacteria	Salinarimonas	367.125756647212	262.564851700752	0.256484102830858	0.385257024881488	0.139045964196232	134	4	4	2	1.39822887286387
Microbiome → Measured Phenotypes (Linear)	none	LBXTBA	TB Antigen result	RSV_genus671	Firmicutes; Ruminiclostridium_9	Firmicutes	Ruminiclostridium_9	-287.538604084722	205.85828643511	0.256875012597684	0.385721762104486	0.139213695946976	134	4	4	2	-1.39677935274837
Microbiome → Measured Phenotypes (Linear)	none	LBXTBA	TB Antigen result	RSV_genus795	Proteobacteria; Brevundimonas	Proteobacteria	Brevundimonas	794.09730039007	570.300047281709	0.258054460885862	0.387123944254295	0.139719767884428	134	4	4	2	1.39242019034554
Microbiome → Measured Phenotypes (Linear)	none	LBXTBA	TB Antigen result	RSV_genus642	Firmicutes; unclassified	Firmicutes	NA	-4030.66754444441	2905.2231947637	0.259423637455362	0.388676763884283	0.140280207509743	134	4	4	2	-1.38738653598429
Microbiome → Measured Phenotypes (Linear)	none	LBXTBA	TB Antigen result	RSV_genus692	Firmicutes; Caldicellulosiruptor	Firmicutes	Caldicellulosiruptor	-2592.45446329341	1869.43462178645	0.259594995504615	0.388856989306673	0.140345254000814	134	4	4	2	-1.38675855955638
Microbiome → Measured Phenotypes (Linear)	none	LBXTBA	TB Antigen result	RSV_genus494	Firmicutes; Staphylococcus	Firmicutes	Staphylococcus	-27.0140994687839	19.4976454561031	0.259937222224153	0.389223464938767	0.140477521433535	134	4	4	2	-1.38550572835081
Microbiome → Measured Phenotypes (Linear)	none	LBXTBA	TB Antigen result	RSV_genus162	Actinobacteria; Marmoricola	Actinobacteria	Marmoricola	166.239034527858	120.434406597774	0.261356601050097	0.390793951567609	0.141044337386163	134	4	4	2	1.38032842294862
Microbiome → Measured Phenotypes (Linear)	none	LBXTBA	TB Antigen result	RSV_genus1087	Proteobacteria; Peredibacter	Proteobacteria	Peredibacter	-2053.97340708896	1489.9469720757	0.26184477887951	0.391332303672087	0.141238638028616	134	4	4	2	-1.37855470401574
Microbiome → Measured Phenotypes (Linear)	none	LBXTBA	TB Antigen result	RSV_genus41	Actinobacteria; Varibaculum	Actinobacteria	Varibaculum	-247.170968282365	180.364057878163	0.264101662848339	0.393866027731816	0.142153103131493	134	4	4	2	-1.37040035132349
Microbiome → Measured Phenotypes (Linear)	none	LBXTBA	TB Antigen result	RSV_genus590	Firmicutes; Butyrivibrio	Firmicutes	Butyrivibrio	-242.214959715186	176.959757414723	0.264558920610321	0.394367413886667	0.142334062119476	134	4	4	2	-1.36875729970364
Microbiome → Measured Phenotypes (Linear)	none	LBXTBA	TB Antigen result	RSV_genus514	Firmicutes; Trichococcus	Firmicutes	Trichococcus	-256.392447024002	187.672515082435	0.265280841760005	0.395218496866006	0.142641232776545	134	4	4	2	-1.3661693983873
Microbiome → Measured Phenotypes (Linear)	none	LBXTBA	TB Antigen result	RSV_genus170	Actinobacteria; Propionibacterium	Actinobacteria	Propionibacterium	-83.7761694534553	61.4330479818113	0.265972020180825	0.396038927306195	0.142937340398845	134	4	4	2	-1.36369872903358
Microbiome → Measured Phenotypes (Linear)	none	LBXTBA	TB Antigen result	RSV_genus490	Firmicutes; Jeotgalicoccus	Firmicutes	Jeotgalicoccus	6911.43459143032	5079.9678167623	0.266862069453214	0.397033536119141	0.143296312026777	134	4	4	2	1.36052723968541
Microbiome → Measured Phenotypes (Linear)	none	LBXTBA	TB Antigen result	RSV_genus545	Firmicutes; Clostridium_sensu_stricto_5	Firmicutes	Clostridium_sensu_stricto_5	-2030.56918861453	1496.50498076638	0.267891157596409	0.398221064183604	0.143724911569599	134	4	4	2	-1.35687432698998
Microbiome → Measured Phenotypes (Linear)	none	LBXTBA	TB Antigen result	RSV_genus994	Proteobacteria; Limnobacter	Proteobacteria	Limnobacter	-601.118973069711	443.017426973654	0.267891157596409	0.398221064183604	0.143724911569599	134	4	4	2	-1.35687432698998
Microbiome → Measured Phenotypes (Linear)	none	LBXTBA	TB Antigen result	RSV_genus518	Firmicutes; Tetragenococcus	Firmicutes	Tetragenococcus	-1503.27227984384	1109.95792555388	0.268604575778488	0.398990257955334	0.144002526986675	134	4	4	2	-1.35435068774673
Microbiome → Measured Phenotypes (Linear)	none	LBXTBA	TB Antigen result	RSV_genus950	Proteobacteria; unclassified	Proteobacteria	NA	-10153.6097853267	7539.11549313571	0.270753883730938	0.401349176157761	0.144853901613828	134	4	4	2	-1.34679058764539
Microbiome → Measured Phenotypes (Linear)	none	LBXTBA	TB Antigen result	RSV_genus747	Fusobacteria; unclassified	Fusobacteria	NA	-1.74863871960895	1.30140987174087	0.271652246344731	0.402314718167898	0.145202382526831	134	4	4	2	-1.3436494970411
Microbiome → Measured Phenotypes (Linear)	none	LBXTBA	TB Antigen result	RSV_genus1063	Proteobacteria; Neisseria	Proteobacteria	Neisseria	-0.458356299329892	0.341241537790138	0.271780503143528	0.40243148349329	0.145244525164616	134	4	4	2	-1.34320195102326
Microbiome → Measured Phenotypes (Linear)	none	LBXTBA	TB Antigen result	RSV_genus512	Firmicutes; Marinilactibacillus	Firmicutes	Marinilactibacillus	-216.728265157301	162.409608688047	0.274300198001894	0.405172041611918	0.146233640278501	134	4	4	2	-1.33445469703451
Microbiome → Measured Phenotypes (Linear)	none	LBXTBA	TB Antigen result	RSV_genus713	Firmicutes; Incertae_Sedis	Firmicutes	Incertae_Sedis	-70.7406664434244	53.1341813642104	0.275197867343796	0.40609106181039	0.146565330660141	134	4	4	2	-1.33135892239554
Microbiome → Measured Phenotypes (Linear)	none	LBXTBA	TB Antigen result	RSV_genus380	Chlamydiae; Chlamydia	Chlamydiae	Chlamydia	-1876.22493084537	1413.05522934369	0.276239823145096	0.407220534525745	0.14697297701724	134	4	4	2	-1.32777890905001
Microbiome → Measured Phenotypes (Linear)	none	LBXTBA	TB Antigen result	RSV_genus440	Cyanobacteria; unclassified	Cyanobacteria	NA	-371.392233032726	280.134166893268	0.276827632078213	0.407763116018141	0.14716880411939	134	4	4	2	-1.32576556851856
Microbiome → Measured Phenotypes (Linear)	none	LBXTBA	TB Antigen result	RSV_genus568	Firmicutes; Parvimonas	Firmicutes	Parvimonas	-2.12149808555551	1.60094970785506	0.27700769183237	0.407950457793677	0.147236419026143	134	4	4	2	-1.32514973777526
Microbiome → Measured Phenotypes (Linear)	none	LBXTBA	TB Antigen result	RSV_genus1077	Proteobacteria; Methyloversatilis	Proteobacteria	Methyloversatilis	20304.2092590963	15432.9533800356	0.279803964024144	0.411011488418286	0.148341198244028	134	4	4	2	1.31563990113275
Microbiome → Measured Phenotypes (Linear)	none	LBXTBA	TB Antigen result	RSV_genus1309	Synergistetes; Fretibacterium	Synergistetes	Fretibacterium	20.5367459621009	15.6124302760884	0.279871949196538	0.411074281334283	0.14836386130008	134	4	4	2	1.3154099393196
Microbiome → Measured Phenotypes (Linear)	none	LBXTBA	TB Antigen result	RSV_genus1116	Proteobacteria; unclassified	Proteobacteria	NA	-2202.26539401869	1682.63868560242	0.28182860391492	0.413153399938997	0.149114251383583	134	4	4	2	-1.30881657058196
Microbiome → Measured Phenotypes (Linear)	none	LBXTBA	TB Antigen result	RSV_genus1140	Proteobacteria; unclassified	Proteobacteria	NA	-2500.31080895117	1911.12130763143	0.281983942702358	0.413314990176944	0.149172572112314	134	4	4	2	-1.3082951872113
Microbiome → Measured Phenotypes (Linear)	none	LBXTBA	TB Antigen result	RSV_genus614	Firmicutes; Lachnospiraceae_NK3A20_group	Firmicutes	Lachnospiraceae_NK3A20_group	-1135.32911975187	875.849949717687	0.285594800941303	0.417268310387191	0.150599394168523	134	4	4	2	-1.29625984464328
Microbiome → Measured Phenotypes (Linear)	none	LBXTBA	TB Antigen result	RSV_genus389	Chlorobi; unclassified	Chlorobi	NA	31276.4450519615	24182.6322026424	0.286477105634305	0.41816979842323	0.150924756887661	134	4	4	2	1.29334328826884
Microbiome → Measured Phenotypes (Linear)	none	LBXTBA	TB Antigen result	RSV_genus1079	Proteobacteria; Propionivibrio	Proteobacteria	Propionivibrio	1428.51100592667	1108.71395944484	0.287966975636779	0.419759392837833	0.151498469172667	134	4	4	2	1.28843963202372
Microbiome → Measured Phenotypes (Linear)	none	LBXTBA	TB Antigen result	RSV_genus900	Proteobacteria; Tabrizicola	Proteobacteria	Tabrizicola	-374.393861540435	290.776420982569	0.288233229458222	0.420029107910289	0.151595814035669	134	4	4	2	-1.28756609726233
Microbiome → Measured Phenotypes (Linear)	none	LBXTBA	TB Antigen result	RSV_genus259	Bacteroidetes; Prevotella	Bacteroidetes	Prevotella	-0.515110968048089	0.408514558095316	0.296474315561316	0.428940006524545	0.154811912405466	134	4	4	2	-1.26093662475525
Microbiome → Measured Phenotypes (Linear)	none	LBXTBA	TB Antigen result	RSV_genus1303	Spirochaetae; unclassified	Spirochaetae	NA	7918.58554668339	6296.97321758217	0.297548471097003	0.42995283894433	0.155177461250219	134	4	4	2	1.2575225069361
Microbiome → Measured Phenotypes (Linear)	none	LBXTBA	TB Antigen result	RSV_genus1247	Proteobacteria; unclassified	Proteobacteria	NA	-492.010500269552	391.555618240227	0.297854142456475	0.430256915562582	0.15528720779303	134	4	4	2	-1.25655328987693
Microbiome → Measured Phenotypes (Linear)	none	LBXTBA	TB Antigen result	RSV_genus566	Firmicutes; Murdochiella	Firmicutes	Murdochiella	-20.7962755007762	16.608062975858	0.299237607392081	0.431727836746131	0.155818088843897	134	4	4	2	-1.25217947035764
Microbiome → Measured Phenotypes (Linear)	none	LBXTBA	TB Antigen result	RSV_genus992	Proteobacteria; Cupriavidus	Proteobacteria	Cupriavidus	-3392.06522968665	2732.15785458856	0.302632867332389	0.435336727809247	0.157120600427442	134	4	4	2	-1.24153339968619
Microbiome → Measured Phenotypes (Linear)	none	LBXTBA	TB Antigen result	RSV_genus758	Gracilibacteria; unclassified	Gracilibacteria	NA	132.092027958656	106.830304304061	0.304262947201314	0.437025457760946	0.157730092452859	134	4	4	2	1.23646589625631
Microbiome → Measured Phenotypes (Linear)	none	LBXTBA	TB Antigen result	RSV_genus783	Planctomycetes; Gemmata	Planctomycetes	Gemmata	376.549998929199	306.461566911276	0.306777881652744	0.439750161394018	0.15871348540702	134	4	4	2	1.22870219167879
Microbiome → Measured Phenotypes (Linear)	none	LBXTBA	TB Antigen result	RSV_genus990	Proteobacteria; Sutterella	Proteobacteria	Sutterella	-105.087599219958	85.6747987197309	0.307466745718234	0.440453354327807	0.158967279973192	134	4	4	2	-1.22658705699131
Microbiome → Measured Phenotypes (Linear)	none	LBXTBA	TB Antigen result	RSV_genus475	Firmicutes; Gemella	Firmicutes	Gemella	0.574706550254215	0.471262567401197	0.309785188837765	0.442993089652917	0.159883914646348	134	4	4	2	1.21950392415732
Microbiome → Measured Phenotypes (Linear)	none	LBXTBA	TB Antigen result	RSV_genus1261	Proteobacteria; Vibrio	Proteobacteria	Vibrio	1865.57462991139	1531.42087927395	0.310214428980951	0.443388588356469	0.160026657010593	134	4	4	2	1.21819850777786
Microbiome → Measured Phenotypes (Linear)	none	LBXTBA	TB Antigen result	RSV_genus1233	Proteobacteria; Haemophilus	Proteobacteria	Haemophilus	-0.178070031996822	0.146179295868784	0.310226512755112	0.44340153644856	0.160031330202341	134	4	4	2	-1.21816178507704
Microbiome → Measured Phenotypes (Linear)	none	LBXTBA	TB Antigen result	RSV_genus934	Proteobacteria; Thalassospira	Proteobacteria	Thalassospira	-903.452511246304	745.33212481077	0.312212040718935	0.445448968184755	0.160770283943607	134	4	4	2	-1.21214755297939
Microbiome → Measured Phenotypes (Linear)	none	LBXTBA	TB Antigen result	RSV_genus1188	Proteobacteria; Pantoea	Proteobacteria	Pantoea	-77.1048069588434	64.0333109336044	0.314877201237597	0.448208899946818	0.16176639134253	134	4	4	2	-1.20413587607226
Microbiome → Measured Phenotypes (Linear)	none	LBXTBA	TB Antigen result	RSV_genus355	Bacteroidetes; Taibaiella	Bacteroidetes	Taibaiella	-8916.51724316301	7457.74026337379	0.317740341234753	0.451226917566657	0.162855646418517	134	4	4	2	-1.19560576371284
Microbiome → Measured Phenotypes (Linear)	none	LBXTBA	TB Antigen result	RSV_genus1096	Proteobacteria; Bilophila	Proteobacteria	Bilophila	-31.4062559254048	26.2716637136983	0.317795493948171	0.451282167420297	0.162875587052107	134	4	4	2	-1.19544221742718
Microbiome → Measured Phenotypes (Linear)	none	LBXTBA	TB Antigen result	RSV_genus1326	Tenericutes; unclassified	Tenericutes	NA	-98.7136722487875	82.9903213152835	0.319819561628221	0.453402545906796	0.163640868544915	134	4	4	2	-1.18946005611631
Microbiome → Measured Phenotypes (Linear)	none	LBXTBA	TB Antigen result	RSV_genus735	Firmicutes; Selenomonas	Firmicutes	Selenomonas	-5.08205949946831	4.32785995875403	0.325019414594497	0.458886693127604	0.165620192707391	134	4	4	2	-1.17426616108239
Microbiome → Measured Phenotypes (Linear)	none	LBXTBA	TB Antigen result	RSV_genus465	Firmicutes; Geobacillus	Firmicutes	Geobacillus	-29.7022575062521	25.3441283001884	0.325816745809604	0.459696383238376	0.16591242395791	134	4	4	2	-1.17195814172197
Microbiome → Measured Phenotypes (Linear)	none	LBXTBA	TB Antigen result	RSV_genus714	Firmicutes; unclassified	Firmicutes	NA	-737.05284186442	629.120346725095	0.32595415330371	0.459837142921422	0.165963226576902	134	4	4	2	-1.17156096715227
Microbiome → Measured Phenotypes (Linear)	none	LBXTBA	TB Antigen result	RSV_genus480	Firmicutes; Paenibacillus	Firmicutes	Paenibacillus	322.47123310184	276.045737629729	0.327126056318049	0.46107773639567	0.166410978349516	134	4	4	2	1.16818044672867
Microbiome → Measured Phenotypes (Linear)	none	LBXTBA	TB Antigen result	RSV_genus791	Planctomycetes; Singulisphaera	Planctomycetes	Singulisphaera	405.668768406443	347.777111276383	0.327723423691726	0.461695278917261	0.16663386019151	134	4	4	2	1.16646195293759
Microbiome → Measured Phenotypes (Linear)	none	LBXTBA	TB Antigen result	RSV_genus385	Chlamydiae; Parachlamydia	Chlamydiae	Parachlamydia	4264.44393107079	3663.5957359316	0.328579380753009	0.462601319235192	0.166960865908397	134	4	4	2	1.1640050481679
Microbiome → Measured Phenotypes (Linear)	none	LBXTBA	TB Antigen result	RSV_genus1151	Proteobacteria; Succinivibrionaceae_UCG-001	Proteobacteria	Succinivibrionaceae_UCG-001	-97.741072044862	84.1243726338618	0.329327166145769	0.46332629457369	0.167222522123468	134	4	4	2	-1.16186390441525
Microbiome → Measured Phenotypes (Linear)	none	LBXTBA	TB Antigen result	RSV_genus211	Actinobacteria; Gaiella	Actinobacteria	Gaiella	-140.931196049741	121.510610792914	0.330040398712938	0.464034337862192	0.167478067267058	134	4	4	2	-1.15982624998836
Microbiome → Measured Phenotypes (Linear)	none	LBXTBA	TB Antigen result	RSV_genus138	Actinobacteria; unclassified	Actinobacteria	NA	593.070882939214	511.423642508763	0.330103221950662	0.464091508731308	0.167498701228561	134	4	4	2	1.15964698078864
Microbiome → Measured Phenotypes (Linear)	none	LBXTBA	TB Antigen result	RSV_genus332	Bacteroidetes; unclassified	Bacteroidetes	NA	-6.41242473691334	5.56834671375479	0.332940911238296	0.466898875018229	0.168511928572922	134	4	4	2	-1.15158503350259
Microbiome → Measured Phenotypes (Linear)	none	LBXTBA	TB Antigen result	RSV_genus1161	Proteobacteria; Cardiobacterium	Proteobacteria	Cardiobacterium	16.4940540046771	14.3491457748242	0.333685926002952	0.467719928005725	0.168808260883378	134	4	4	2	1.14947985500406
Microbiome → Measured Phenotypes (Linear)	none	LBXTBA	TB Antigen result	RSV_genus885	Proteobacteria; Defluviimonas	Proteobacteria	Defluviimonas	-388.529306135853	339.319878898711	0.335268453606983	0.469341257098738	0.169393426766042	134	4	4	2	-1.14502370859277
Microbiome → Measured Phenotypes (Linear)	none	LBXTBA	TB Antigen result	RSV_genus326	Bacteroidetes; Flavobacterium	Bacteroidetes	Flavobacterium	55.966652986536	48.8960601129717	0.335417696219511	0.469487413868929	0.169446177287701	134	4	4	2	1.14460455213013
Microbiome → Measured Phenotypes (Linear)	none	LBXTBA	TB Antigen result	RSV_genus1347	Verrucomicrobia; Prosthecobacter	Verrucomicrobia	Prosthecobacter	-382.015468969567	333.85268386095	0.335539148100635	0.469612571366671	0.16949134880652	134	4	4	2	-1.14426358521855
Microbiome → Measured Phenotypes (Linear)	none	LBXTBA	TB Antigen result	RSV_genus797	Proteobacteria; unclassified	Proteobacteria	NA	2091.59502082081	1828.07865967182	0.335579846277095	0.469646003705409	0.169503415119332	134	4	4	2	1.14414935580305
Microbiome → Measured Phenotypes (Linear)	none	LBXTBA	TB Antigen result	RSV_genus116	Actinobacteria; Frondihabitans	Actinobacteria	Frondihabitans	-3186.25565514957	2816.71686156433	0.340227462392754	0.474389731245932	0.171215508935036	134	4	4	2	-1.13119486684224
Microbiome → Measured Phenotypes (Linear)	none	LBXTBA	TB Antigen result	RSV_genus232	Bacteroidetes; unclassified	Bacteroidetes	NA	-33.8454232454987	30.0353780586277	0.341799878072366	0.476097656128374	0.171831928744972	134	4	4	2	-1.12685191374765
Microbiome → Measured Phenotypes (Linear)	none	LBXTBA	TB Antigen result	RSV_genus610	Firmicutes; Lachnospiraceae_FCS020_group	Firmicutes	Lachnospiraceae_FCS020_group	-249.770710200556	221.794360226359	0.342059617842137	0.476355346585593	0.171924933715094	134	4	4	2	-1.12613643532525
Microbiome → Measured Phenotypes (Linear)	none	LBXTBA	TB Antigen result	RSV_genus816	Proteobacteria; unclassified	Proteobacteria	NA	12450.2367028134	11055.8724227493	0.34206566384618	0.476357632491581	0.171925758738342	134	4	4	2	1.12611978745295
Microbiome → Measured Phenotypes (Linear)	none	LBXTBA	TB Antigen result	RSV_genus1018	Proteobacteria; Pelomonas	Proteobacteria	Pelomonas	-148.326196614652	133.810178437949	0.348531029686193	0.482803449060915	0.174252166102856	134	4	4	2	-1.10848216739681
Microbiome → Measured Phenotypes (Linear)	none	LBXTBA	TB Antigen result	RSV_genus823	Proteobacteria; Rhodopseudomonas	Proteobacteria	Rhodopseudomonas	97.9653954288333	88.7829795394973	0.350406865956664	0.484769952446965	0.174961911394308	134	4	4	2	1.10342540807893
Microbiome → Measured Phenotypes (Linear)	none	LBXTBA	TB Antigen result	RSV_genus683	Firmicutes; Ruminococcaceae_UCG-014	Firmicutes	Ruminococcaceae_UCG-014	-4.15387062549986	3.77707627665997	0.351773462206462	0.486114640182803	0.17544723259729	134	4	4	2	-1.0997582048232
Microbiome → Measured Phenotypes (Linear)	none	LBXTBA	TB Antigen result	RSV_genus581	Firmicutes; unclassified	Firmicutes	NA	37.4633058652903	34.159850837014	0.352914960010977	0.48733374214988	0.175887227710988	134	4	4	2	1.09670578024588
Microbiome → Measured Phenotypes (Linear)	none	LBXTBA	TB Antigen result	RSV_genus1279	Proteobacteria; Pseudoxanthomonas	Proteobacteria	Pseudoxanthomonas	117.405393053947	108.176020009446	0.357205746960392	0.491619446116105	0.17743401284859	134	4	4	2	1.08531810510033
Microbiome → Measured Phenotypes (Linear)	none	LBXTBA	TB Antigen result	RSV_genus1097	Proteobacteria; Desulfovibrio	Proteobacteria	Desulfovibrio	-49.3281062486774	45.5565514323276	0.35816583326294	0.492559388882888	0.17777325454921	134	4	4	2	-1.08278841786241
Microbiome → Measured Phenotypes (Linear)	none	LBXTBA	TB Antigen result	RSV_genus665	Firmicutes; Oscillospira	Firmicutes	Oscillospira	515.181066181376	478.203227011691	0.36024735120024	0.494700189735898	0.178545906829464	134	4	4	2	1.07732661989916
Microbiome → Measured Phenotypes (Linear)	none	LBXTBA	TB Antigen result	RSV_genus627	Firmicutes; Oribacterium	Firmicutes	Oribacterium	-3.52619064066254	3.29790763084838	0.363358390266723	0.497855028634742	0.179684543085892	134	4	4	2	-1.06922055902319
Microbiome → Measured Phenotypes (Linear)	none	LBXTBA	TB Antigen result	RSV_genus177	Actinobacteria; unclassified	Actinobacteria	NA	8485.06353168512	7955.08477022908	0.364361460479556	0.498845487314524	0.180042016858549	134	4	4	2	1.06662138453124
Microbiome → Measured Phenotypes (Linear)	none	LBXTBA	TB Antigen result	RSV_genus513	Firmicutes; unclassified	Firmicutes	NA	407.930254318601	385.568595712038	0.36770924587702	0.502031288530888	0.18119182795415	134	4	4	2	1.057996576628
Microbiome → Measured Phenotypes (Linear)	none	LBXTBA	TB Antigen result	RSV_genus619	Firmicutes; Lachnospiraceae_UCG-004	Firmicutes	Lachnospiraceae_UCG-004	-542.02611448874	512.839584543069	0.368132487963173	0.502435999255041	0.18133789509693	134	4	4	2	-1.05691161685905
Microbiome → Measured Phenotypes (Linear)	none	LBXTBA	TB Antigen result	RSV_genus373	Bacteroidetes; Sphingobacterium	Bacteroidetes	Sphingobacterium	-154.58317351992	146.333192419336	0.368340802252714	0.502616726119981	0.181403122567342	134	4	4	2	-1.05637805725541
Microbiome → Measured Phenotypes (Linear)	none	LBXTBA	TB Antigen result	RSV_genus1235	Proteobacteria; unclassified	Proteobacteria	NA	5.45902702388748	5.20697371051834	0.371466551187018	0.505578988720867	0.182472254686788	134	4	4	2	1.04840687266386
Microbiome → Measured Phenotypes (Linear)	none	LBXTBA	TB Antigen result	RSV_genus1239	Proteobacteria; Alkanindiges	Proteobacteria	Alkanindiges	-106.468148927279	101.866606022731	0.372742244071168	0.506792774836679	0.182910331217262	134	4	4	2	-1.04517224126934
Microbiome → Measured Phenotypes (Linear)	none	LBXTBA	TB Antigen result	RSV_genus160	Actinobacteria; Aeromicrobium	Actinobacteria	Aeromicrobium	2405.56112084396	2305.57136958827	0.373455347945168	0.507522456139632	0.183173685896794	134	4	4	2	1.04336875126687
Microbiome → Measured Phenotypes (Linear)	none	LBXTBA	TB Antigen result	RSV_genus919	Proteobacteria; unclassified	Proteobacteria	NA	-1096.74774993614	1053.68343604263	0.374445428991459	0.508542670534426	0.183541899024782	134	4	4	2	-1.04087025801151
Microbiome → Measured Phenotypes (Linear)	none	LBXTBA	TB Antigen result	RSV_genus972	Proteobacteria; Sphingopyxis	Proteobacteria	Sphingopyxis	-3217.04783156104	3104.47074290493	0.376277820588879	0.510317111887268	0.184182325786348	134	4	4	2	-1.03626289244742
Microbiome → Measured Phenotypes (Linear)	none	LBXTBA	TB Antigen result	RSV_genus499	Firmicutes; Abiotrophia	Firmicutes	Abiotrophia	3.78531467841917	3.65378376208728	0.376383213089772	0.51042725314969	0.184222077684542	134	4	4	2	1.03599854969435
Microbiome → Measured Phenotypes (Linear)	none	LBXTBA	TB Antigen result	RSV_genus1291	Proteobacteria; unclassified	Proteobacteria	NA	222.873021887763	218.206365441584	0.382253219003022	0.51611983064824	0.186276627961181	134	4	4	2	1.021386435894
Microbiome → Measured Phenotypes (Linear)	none	LBXTBA	TB Antigen result	RSV_genus674	Firmicutes; Ruminococcaceae_UCG-003	Firmicutes	Ruminococcaceae_UCG-003	86.7386680682741	85.1902136688518	0.383554419881332	0.517300197564349	0.18670264292095	134	4	4	2	1.01817643521169
Microbiome → Measured Phenotypes (Linear)	none	LBXTBA	TB Antigen result	RSV_genus835	Proteobacteria; unclassified	Proteobacteria	NA	-316.024162932769	310.587224559597	0.383826982762829	0.51757382943214	0.186801401423546	134	4	4	2	-1.01750535097147
Microbiome → Measured Phenotypes (Linear)	none	LBXTBA	TB Antigen result	RSV_genus646	Firmicutes; Filifactor	Firmicutes	Filifactor	6.09664001458046	6.02572688382808	0.386164604005439	0.519916494107965	0.187646909870118	134	4	4	2	1.0117683944393
Microbiome → Measured Phenotypes (Linear)	none	LBXTBA	TB Antigen result	RSV_genus469	Firmicutes; Oceanobacillus	Firmicutes	Oceanobacillus	1728.5583904827	1720.08728554504	0.388970836256839	0.522609931529589	0.1886190183045	134	4	4	2	1.00492481108886
Microbiome → Measured Phenotypes (Linear)	none	LBXTBA	TB Antigen result	RSV_genus1049	Proteobacteria; Tepidiphilus	Proteobacteria	Tepidiphilus	-77.0795746426288	76.8764226269431	0.389910964490976	0.523513198307648	0.188945023002585	134	4	4	2	-1.0026425789435
Microbiome → Measured Phenotypes (Linear)	none	LBXTBA	TB Antigen result	RSV_genus530	Firmicutes; Streptococcus	Firmicutes	Streptococcus	0.117916733315488	0.117634722234162	0.390012112300137	0.523620229131535	0.188983652289385	134	4	4	2	1.00239734557935
Microbiome → Measured Phenotypes (Linear)	none	LBXTBA	TB Antigen result	RSV_genus323	Bacteroidetes; Elizabethkingia	Bacteroidetes	Elizabethkingia	1101.66364171743	1104.91985560546	0.392222595754305	0.525824717619104	0.189779290545191	134	4	4	2	0.997052986357775
Microbiome → Measured Phenotypes (Linear)	none	LBXTBA	TB Antigen result	RSV_genus926	Proteobacteria; Azospirillum	Proteobacteria	Azospirillum	-572.796975030764	579.970758746954	0.39614854527267	0.529738688229477	0.191191910646077	134	4	4	2	-0.987630783780049
Microbiome → Measured Phenotypes (Linear)	none	LBXTBA	TB Antigen result	RSV_genus600	Firmicutes; Howardella	Firmicutes	Howardella	296.199429979521	302.197039691693	0.399290459093269	0.532879050279311	0.192325321955783	134	4	4	2	0.980153314147977
Microbiome → Measured Phenotypes (Linear)	none	LBXTBA	TB Antigen result	RSV_genus528	Firmicutes; Lactococcus	Firmicutes	Lactococcus	46.2052441721206	47.2724775381778	0.400443172765592	0.533908447859228	0.19269684945508	134	4	4	2	0.97742379029753
Microbiome → Measured Phenotypes (Linear)	none	LBXTBA	TB Antigen result	RSV_genus240	Bacteroidetes; unclassified	Bacteroidetes	NA	-18.4959516969393	18.9984499312296	0.402084231716176	0.535516855914755	0.193277351910475	134	4	4	2	-0.973550566698376
Microbiome → Measured Phenotypes (Linear)	none	LBXTBA	TB Antigen result	RSV_genus729	Firmicutes; Dialister	Firmicutes	Dialister	-2.94264749040279	3.02839102610207	0.40287614852621	0.536244363054924	0.193539921896825	134	4	4	2	-0.971686768663542
Microbiome → Measured Phenotypes (Linear)	none	LBXTBA	TB Antigen result	RSV_genus1314	Tenericutes; Acholeplasma	Tenericutes	Acholeplasma	-10.2340633878627	10.631522222303	0.406751474674611	0.539971736067368	0.194885195677605	134	4	4	2	-0.96261505867838
Microbiome → Measured Phenotypes (Linear)	none	LBXTBA	TB Antigen result	RSV_genus271	Bacteroidetes; Alistipes	Bacteroidetes	Alistipes	-98.5863253042024	103.017947977739	0.409175253791094	0.54225144398237	0.195707981933675	134	4	4	2	-0.956982033125973
Microbiome → Measured Phenotypes (Linear)	none	LBXTBA	TB Antigen result	RSV_genus924	Proteobacteria; unclassified	Proteobacteria	NA	-814.079575883811	851.71714700535	0.409681333909726	0.542696436765934	0.195868587572651	134	4	4	2	-0.955809776457039
Microbiome → Measured Phenotypes (Linear)	none	LBXTBA	TB Antigen result	RSV_genus641	Firmicutes; Desulfotomaculum	Firmicutes	Desulfotomaculum	-556.986716806601	586.277021103545	0.412180615374536	0.545081171569038	0.196729279860227	134	4	4	2	-0.950040163194848
Microbiome → Measured Phenotypes (Linear)	none	LBXTBA	TB Antigen result	RSV_genus1002	Proteobacteria; Aquabacterium	Proteobacteria	Aquabacterium	307.724607329515	324.328590578275	0.412717466813123	0.545589326665008	0.196912681876847	134	4	4	2	0.948805058415739
Microbiome → Measured Phenotypes (Linear)	none	LBXTBA	TB Antigen result	RSV_genus752	Gemmatimonadetes; unclassified	Gemmatimonadetes	NA	-150.165449859488	158.366540206943	0.412974387108813	0.545786229203147	0.196983747429193	134	4	4	2	-0.948214500760461
Microbiome → Measured Phenotypes (Linear)	none	LBXTBA	TB Antigen result	RSV_genus144	Actinobacteria; Sanguibacter	Actinobacteria	Sanguibacter	20343.3320308277	21468.0695075443	0.413238039671761	0.546036216994641	0.197073972373219	134	4	4	2	0.947608820796793
Microbiome → Measured Phenotypes (Linear)	none	LBXTBA	TB Antigen result	RSV_genus725	Firmicutes; Allisonella	Firmicutes	Allisonella	3263.66433607984	3454.9435861814	0.414534330681624	0.547211596192628	0.197498187178726	134	4	4	2	0.944636071377081
Microbiome → Measured Phenotypes (Linear)	none	LBXTBA	TB Antigen result	RSV_genus730	Firmicutes; Megamonas	Firmicutes	Megamonas	2280.68511450462	2414.35385586205	0.414534444053886	0.547211596192628	0.197498187178726	134	4	4	2	0.944635811758546
Microbiome → Measured Phenotypes (Linear)	none	LBXTBA	TB Antigen result	RSV_genus749	Fusobacteria; Sneathia	Fusobacteria	Sneathia	-3.10069783479015	3.28266921378344	0.4145649169091	0.547237038751368	0.197507369840905	134	4	4	2	-0.944566032352813
Microbiome → Measured Phenotypes (Linear)	none	LBXTBA	TB Antigen result	RSV_genus860	Proteobacteria; Pseudahrensia	Proteobacteria	Pseudahrensia	277.292516216025	294.415095123456	0.415756101816151	0.548320962305958	0.197898576713276	134	4	4	2	0.941842048213421
Microbiome → Measured Phenotypes (Linear)	none	LBXTBA	TB Antigen result	RSV_genus796	Proteobacteria; Caulobacter	Proteobacteria	Caulobacter	-369.887530730506	393.941413818252	0.417028417614836	0.549537853982665	0.198337774094718	134	4	4	2	-0.938940456006883
Microbiome → Measured Phenotypes (Linear)	none	LBXTBA	TB Antigen result	RSV_genus1054	Proteobacteria; Alysiella	Proteobacteria	Alysiella	-37.8464780147522	40.3341913506149	0.417299859923296	0.549817441562953	0.19843868211759	134	4	4	2	-0.938322469037804
Microbiome → Measured Phenotypes (Linear)	none	LBXTBA	TB Antigen result	RSV_genus40	Actinobacteria; Trueperella	Actinobacteria	Trueperella	95.0115702957591	101.412560341675	0.41793333542781	0.550391633830794	0.198645918098662	134	4	4	2	0.936881683843205
Microbiome → Measured Phenotypes (Linear)	none	LBXTBA	TB Antigen result	RSV_genus255	Bacteroidetes; Tannerella	Bacteroidetes	Tannerella	8.91823781804701	9.61848211129274	0.422213903681737	0.55449912207416	0.200128382080725	134	4	4	2	0.927198045892958
Microbiome → Measured Phenotypes (Linear)	none	LBXTBA	TB Antigen result	RSV_genus1228	Proteobacteria; Actinobacillus	Proteobacteria	Actinobacillus	1.80027378214111	1.94550259715804	0.423034683671784	0.555267349404098	0.200405648692141	134	4	4	2	0.925351518302224
Microbiome → Measured Phenotypes (Linear)	none	LBXTBA	TB Antigen result	RSV_genus831	Proteobacteria; unclassified	Proteobacteria	NA	601.281482211214	650.796766712072	0.423673819610025	0.55585741220671	0.200618612625377	134	4	4	2	0.923915902731021
Microbiome → Measured Phenotypes (Linear)	none	LBXTBA	TB Antigen result	RSV_genus561	Firmicutes; Anaerococcus	Firmicutes	Anaerococcus	-105.857328033466	114.932023067433	0.424955508669759	0.55711017700414	0.201070757240321	134	4	4	2	-0.921042936583111
Microbiome → Measured Phenotypes (Linear)	none	LBXTBA	TB Antigen result	RSV_genus460	Firmicutes; Tumebacillus	Firmicutes	Tumebacillus	63256.3617741772	68867.8637837285	0.426084918776665	0.558181486297956	0.201457411406477	134	4	4	2	0.918517844154807
Microbiome → Measured Phenotypes (Linear)	none	LBXTBA	TB Antigen result	RSV_genus1244	Proteobacteria; Psychrobacter	Proteobacteria	Psychrobacter	312.60362245891	341.798698457771	0.427849864808648	0.559768266889439	0.202030108133755	134	4	4	2	0.914584004764817
Microbiome → Measured Phenotypes (Linear)	none	LBXTBA	TB Antigen result	RSV_genus1016	Proteobacteria; unclassified	Proteobacteria	NA	3.89013527511684	4.26197062460037	0.428672690337511	0.560524624874201	0.202303090891957	134	4	4	2	0.912755065148204
Microbiome → Measured Phenotypes (Linear)	none	LBXTBA	TB Antigen result	RSV_genus1078	Proteobacteria; unclassified	Proteobacteria	NA	-227.222080048866	250.080436826161	0.430549171225954	0.562331227626104	0.20295512526209	134	4	4	2	-0.908595981887281
Microbiome → Measured Phenotypes (Linear)	none	LBXTBA	TB Antigen result	RSV_genus1150	Proteobacteria; Succinivibrio	Proteobacteria	Succinivibrio	3141.6682420288	3527.42699344387	0.438735798846166	0.569941309042908	0.205701736069607	134	4	4	2	0.890640188405872
Microbiome → Measured Phenotypes (Linear)	none	LBXTBA	TB Antigen result	RSV_genus565	Firmicutes; Helcococcus	Firmicutes	Helcococcus	45.3095358819411	50.8787344228528	0.438781978803568	0.569974175572562	0.205713598172075	134	4	4	2	0.890539758818956
Microbiome → Measured Phenotypes (Linear)	none	LBXTBA	TB Antigen result	RSV_genus1175	Proteobacteria; Candidatus_Carsonella	Proteobacteria	Candidatus_Carsonella	1070.14164266758	1202.44481096367	0.439043348326649	0.570199351145954	0.205794867954826	134	4	4	2	0.889971525437365
Microbiome → Measured Phenotypes (Linear)	none	LBXTBA	TB Antigen result	RSV_genus180	Actinobacteria; Saccharopolyspora	Actinobacteria	Saccharopolyspora	2137.33523673278	2401.57710178695	0.439043348326648	0.570199351145954	0.205794867954826	134	4	4	2	0.889971525437366
Microbiome → Measured Phenotypes (Linear)	none	LBXTBA	TB Antigen result	RSV_genus967	Proteobacteria; Polymorphobacter	Proteobacteria	Polymorphobacter	2569.04864547682	2886.66386737968	0.439043348326648	0.570199351145954	0.205794867954826	134	4	4	2	0.889971525437366
Microbiome → Measured Phenotypes (Linear)	none	LBXTBA	TB Antigen result	RSV_genus912	Proteobacteria; unclassified	Proteobacteria	NA	-4661.90965488972	5263.27864498878	0.440992944072063	0.572087668696347	0.206476394617666	134	4	4	2	-0.885742513239037
Microbiome → Measured Phenotypes (Linear)	none	LBXTBA	TB Antigen result	RSV_genus481	Firmicutes; Saccharibacillus	Firmicutes	Saccharibacillus	-5141.60089168501	5814.8103103687	0.441694390797562	0.572673292620943	0.206687756482585	134	4	4	2	-0.884225042133661
Microbiome → Measured Phenotypes (Linear)	none	LBXTBA	TB Antigen result	RSV_genus883	Proteobacteria; Xanthobacter	Proteobacteria	Xanthobacter	-1267.40034508605	1444.7696494466	0.44493908316851	0.575724279021656	0.207788910565283	134	4	4	2	-0.877233506096637
Microbiome → Measured Phenotypes (Linear)	none	LBXTBA	TB Antigen result	RSV_genus342	Bacteroidetes; Ferruginibacter	Bacteroidetes	Ferruginibacter	-4241.05710262982	4880.05839479625	0.44875979767041	0.579282380880202	0.209073091441108	134	4	4	2	-0.869058679124042
Microbiome → Measured Phenotypes (Linear)	none	LBXTBA	TB Antigen result	RSV_genus864	Proteobacteria; Rhizobium	Proteobacteria	Rhizobium	309.950349652561	359.398395140097	0.451886551436345	0.582027591145579	0.210063885595707	134	4	4	2	0.862414395400234
Microbiome → Measured Phenotypes (Linear)	none	LBXTBA	TB Antigen result	RSV_genus5	Acidobacteria; unclassified	Acidobacteria	NA	-222.166354140685	257.946048701803	0.452417579593744	0.582567661124406	0.210258806248906	134	4	4	2	-0.861290007188745
Microbiome → Measured Phenotypes (Linear)	none	LBXTBA	TB Antigen result	RSV_genus289	Bacteroidetes; Fibrisoma	Bacteroidetes	Fibrisoma	-526.372431104358	613.218679013817	0.453796191541302	0.583880650679809	0.210732687026983	134	4	4	2	-0.858376382061411
Microbiome → Measured Phenotypes (Linear)	none	LBXTBA	TB Antigen result	RSV_genus369	Bacteroidetes; Nubsella	Bacteroidetes	Nubsella	-806.566375489601	940.40760800805	0.454127459959303	0.584167385382287	0.210836174570622	134	4	4	2	-0.857677424790354
Microbiome → Measured Phenotypes (Linear)	none	LBXTBA	TB Antigen result	RSV_genus649	Firmicutes; Peptoclostridium	Firmicutes	Peptoclostridium	16.9536628962472	19.9669144445719	0.458215875670017	0.587962955272004	0.212206061791114	134	4	4	2	0.849087771839286
Microbiome → Measured Phenotypes (Linear)	none	LBXTBA	TB Antigen result	RSV_genus846	Proteobacteria; Methylobacterium	Proteobacteria	Methylobacterium	250.778246681178	297.788006152071	0.461547870152226	0.590987039257865	0.21329750632416	134	4	4	2	0.842136827206914
Microbiome → Measured Phenotypes (Linear)	none	LBXTBA	TB Antigen result	RSV_genus521	Firmicutes; Pediococcus	Firmicutes	Pediococcus	-21.5273420500276	25.9445004231092	0.467539929134075	0.596539836440694	0.215301607452517	134	4	4	2	-0.829745869026364
Microbiome → Measured Phenotypes (Linear)	none	LBXTBA	TB Antigen result	RSV_genus458	Firmicutes; Alicyclobacillus	Firmicutes	Alicyclobacillus	54195.7955278229	65928.6419858925	0.471301608257671	0.59981680130124	0.216484321093656	134	4	4	2	0.822037188926474
Microbiome → Measured Phenotypes (Linear)	none	LBXTBA	TB Antigen result	RSV_genus577	Firmicutes; Family_XIII_AD3011_group	Firmicutes	Family_XIII_AD3011_group	-30.8642338396778	37.6863866941952	0.472802786828462	0.601139482636537	0.216961699803745	134	4	4	2	-0.818975671245016
Microbiome → Measured Phenotypes (Linear)	none	LBXTBA	TB Antigen result	RSV_genus669	Firmicutes; Ruminiclostridium_5	Firmicutes	Ruminiclostridium_5	1806.51176422383	2212.5570585886	0.474028841337249	0.602322200401766	0.217388563225869	134	4	4	2	0.81648143590756
Microbiome → Measured Phenotypes (Linear)	none	LBXTBA	TB Antigen result	RSV_genus1203	Proteobacteria; unclassified	Proteobacteria	NA	-4244.685032844	5199.33280210411	0.474073675524128	0.602341573329556	0.21739555525262	134	4	4	2	-0.816390332068419
Microbiome → Measured Phenotypes (Linear)	none	LBXTBA	TB Antigen result	RSV_genus1324	Tenericutes; Ureaplasma	Tenericutes	Ureaplasma	-372.361032357581	456.156674127616	0.474117767437251	0.602377759420427	0.217408615442495	134	4	4	2	-0.816300743751493
Microbiome → Measured Phenotypes (Linear)	none	LBXTBA	TB Antigen result	RSV_genus578	Firmicutes; Family_XIII_UCG-001	Firmicutes	Family_XIII_UCG-001	-31.9944899991768	39.4085809137027	0.476304737079217	0.60439680002297	0.218137322329587	134	4	4	2	-0.811866077320536
Microbiome → Measured Phenotypes (Linear)	none	LBXTBA	TB Antigen result	RSV_genus442	Cyanobacteria; unclassified	Cyanobacteria	NA	242.84903341956	299.192959340504	0.476396537928635	0.604481893903562	0.218168034191825	134	4	4	2	0.811680308102368
Microbiome → Measured Phenotypes (Linear)	none	LBXTBA	TB Antigen result	RSV_genus865	Proteobacteria; Shinella	Proteobacteria	Shinella	-4805.24708283106	5971.83570448927	0.47988101446332	0.607686036710364	0.21932446508658	134	4	4	2	-0.804651587989731
Microbiome → Measured Phenotypes (Linear)	none	LBXTBA	TB Antigen result	RSV_genus248	Bacteroidetes; unclassified	Bacteroidetes	NA	6.64558046384002	8.26151647493041	0.480005140480412	0.607771848728968	0.219355436137322	134	4	4	2	0.804402010696952
Microbiome → Measured Phenotypes (Linear)	none	LBXTBA	TB Antigen result	RSV_genus620	Firmicutes; Lachnospiraceae_UCG-005	Firmicutes	Lachnospiraceae_UCG-005	-61.4792315767725	76.5894840101517	0.480846809387767	0.608385634017891	0.219576961928666	134	4	4	2	-0.802711134189436
Microbiome → Measured Phenotypes (Linear)	none	LBXTBA	TB Antigen result	RSV_genus526	Firmicutes; unclassified	Firmicutes	NA	693.662558110223	864.968216267626	0.481225341786259	0.608733218812059	0.219702411329257	134	4	4	2	0.801951499563077
Microbiome → Measured Phenotypes (Linear)	none	LBXTBA	TB Antigen result	RSV_genus468	Firmicutes; unclassified	Firmicutes	NA	-10.3338917342786	13.0280871934556	0.48560405841853	0.612759898907212	0.221155710244475	134	4	4	2	-0.793200995727878
Microbiome → Measured Phenotypes (Linear)	none	LBXTBA	TB Antigen result	RSV_genus1064	Proteobacteria; Simonsiella	Proteobacteria	Simonsiella	-20.5668233627492	26.1512242005075	0.4890014761239	0.615806552779738	0.22225530064236	134	4	4	2	-0.7864573836031
Microbiome → Measured Phenotypes (Linear)	none	LBXTBA	TB Antigen result	RSV_genus705	Firmicutes; Erysipelothrix	Firmicutes	Erysipelothrix	22234.9627032094	28440.7103249574	0.491359244184983	0.61785748569917	0.222995518021582	134	4	4	2	0.781800540463213
Microbiome → Measured Phenotypes (Linear)	none	LBXTBA	TB Antigen result	RSV_genus891	Proteobacteria; unclassified	Proteobacteria	NA	-94.2354504583712	121.200377102423	0.493536013810835	0.619892712616783	0.223730066831444	134	4	4	2	-0.777517799129744
Microbiome → Measured Phenotypes (Linear)	none	LBXTBA	TB Antigen result	RSV_genus591	Firmicutes; Butyrivibrio_2	Firmicutes	Butyrivibrio_2	-10.0959083801974	13.0345706860206	0.495049889190989	0.621256610190429	0.224222321199163	134	4	4	2	-0.774548592614954
Microbiome → Measured Phenotypes (Linear)	none	LBXTBA	TB Antigen result	RSV_genus1182	Proteobacteria; Ewingella	Proteobacteria	Ewingella	2703.73213054616	3518.34901121849	0.498163167627628	0.623924415669502	0.225185178619452	134	4	4	2	0.768466153279603
Microbiome → Measured Phenotypes (Linear)	none	LBXTBA	TB Antigen result	RSV_genus623	Firmicutes; Lactonifactor	Firmicutes	Lactonifactor	-444.004302603777	579.437686441145	0.499292510128822	0.624843148275943	0.225516765204123	134	4	4	2	-0.766267560763629
Microbiome → Measured Phenotypes (Linear)	none	LBXTBA	TB Antigen result	RSV_genus979	Proteobacteria; Bordetella	Proteobacteria	Bordetella	-334.06236620218	439.193726732974	0.502199870497625	0.627418858761453	0.226446383938677	134	4	4	2	-0.760626452219995
Microbiome → Measured Phenotypes (Linear)	none	LBXTBA	TB Antigen result	RSV_genus262	Bacteroidetes; Prevotella_6	Bacteroidetes	Prevotella_6	-0.780846403701211	1.02861189706723	0.50297535378876	0.628105410540644	0.226694172422579	134	4	4	2	-0.759126358471603
Microbiome → Measured Phenotypes (Linear)	none	LBXTBA	TB Antigen result	RSV_genus263	Bacteroidetes; Prevotella_7	Bacteroidetes	Prevotella_7	0.460276684584766	0.609982967745304	0.505335289433514	0.630209586748397	0.22745360623105	134	4	4	2	0.754573010925368
Microbiome → Measured Phenotypes (Linear)	none	LBXTBA	TB Antigen result	RSV_genus123	Actinobacteria; Microbacterium	Actinobacteria	Microbacterium	-1957.48838958816	2596.45950872468	0.505681358657919	0.630512438630096	0.227562910745127	134	4	4	2	-0.753906765351268
Microbiome → Measured Phenotypes (Linear)	none	LBXTBA	TB Antigen result	RSV_genus396	Chloroflexi; unclassified	Chloroflexi	NA	673.013086500202	892.866292159765	0.505754016862629	0.630592305939709	0.22759173624695	134	4	4	2	0.753766932865438
Microbiome → Measured Phenotypes (Linear)	none	LBXTBA	TB Antigen result	RSV_genus242	Bacteroidetes; Barnesiella	Bacteroidetes	Barnesiella	2126.31810752787	2823.66105290477	0.506134014213881	0.630931941679256	0.227714316695406	134	4	4	2	0.753035887696391
Microbiome → Measured Phenotypes (Linear)	none	LBXTBA	TB Antigen result	RSV_genus268	Bacteroidetes; Prevotellaceae_UCG-003	Bacteroidetes	Prevotellaceae_UCG-003	-36.0101496685127	47.85351576797	0.506408597225665	0.631182984109902	0.227804922277053	134	4	4	2	-0.752507921113197
Microbiome → Measured Phenotypes (Linear)	none	LBXTBA	TB Antigen result	RSV_genus44	Actinobacteria; Alloscardovia	Actinobacteria	Alloscardovia	-4.06989624782458	5.42125400954634	0.507334322738184	0.631998269612232	0.228099173001752	134	4	4	2	-0.750729672628853
Microbiome → Measured Phenotypes (Linear)	none	LBXTBA	TB Antigen result	RSV_genus266	Bacteroidetes; Prevotellaceae_NK3B31_group	Bacteroidetes	Prevotellaceae_NK3B31_group	2940.82106309663	3922.00960613127	0.507805784556915	0.632343770710248	0.228223870360144	134	4	4	2	0.749825053589682
Microbiome → Measured Phenotypes (Linear)	none	LBXTBA	TB Antigen result	RSV_genus101	Actinobacteria; Janibacter	Actinobacteria	Janibacter	2462.83055556194	3293.54776107238	0.508875880289226	0.633213719944644	0.228537850176957	134	4	4	2	0.747774355869685
Microbiome → Measured Phenotypes (Linear)	none	LBXTBA	TB Antigen result	RSV_genus691	Firmicutes; unclassified	Firmicutes	NA	1823.2292262756	2446.97727199994	0.510277082833032	0.634569463893304	0.229027161759537	134	4	4	2	0.745094467013767
Microbiome → Measured Phenotypes (Linear)	none	LBXTBA	TB Antigen result	RSV_genus21	Acidobacteria; unclassified	Acidobacteria	NA	108.242866940551	145.557671949052	0.511037587247938	0.635288860665839	0.229286804573078	134	4	4	2	0.743642471682551
Microbiome → Measured Phenotypes (Linear)	none	LBXTBA	TB Antigen result	RSV_genus23	Acidobacteria; unclassified	Acidobacteria	NA	-1097.47339796656	1479.21271691694	0.51193531616518	0.636086605492428	0.229574724562674	134	4	4	2	-0.741930748306426
Microbiome → Measured Phenotypes (Linear)	none	LBXTBA	TB Antigen result	RSV_genus574	Firmicutes; Fusibacter	Firmicutes	Fusibacter	20467.5555734649	27849.043548444	0.515611617098093	0.639288978417707	0.230730516676389	134	4	4	2	0.734946445749964
Microbiome → Measured Phenotypes (Linear)	none	LBXTBA	TB Antigen result	RSV_genus909	Proteobacteria; Craurococcus	Proteobacteria	Craurococcus	-2648.7900107106	3605.36925734588	0.515752680498	0.639420612919743	0.230778025858766	134	4	4	2	-0.734679257974403
Microbiome → Measured Phenotypes (Linear)	none	LBXTBA	TB Antigen result	RSV_genus253	Bacteroidetes; Porphyromonas	Bacteroidetes	Porphyromonas	-0.411380179996596	0.560099644831589	0.515859604222681	0.639493682659198	0.230804397999233	134	4	4	2	-0.734476773539625
Microbiome → Measured Phenotypes (Linear)	none	LBXTBA	TB Antigen result	RSV_genus960	Proteobacteria; Porphyrobacter	Proteobacteria	Porphyrobacter	429.38065104975	592.130465755823	0.520806640285947	0.643829652219037	0.23236932486425	134	4	4	2	0.725145345294248
Microbiome → Measured Phenotypes (Linear)	none	LBXTBA	TB Antigen result	RSV_genus1298	Saccharibacteria; unclassified	Saccharibacteria	NA	-14.3373837937099	19.8230096823663	0.52180557153615	0.644629655224072	0.232658059869741	134	4	4	2	-0.72326977706437
Microbiome → Measured Phenotypes (Linear)	none	LBXTBA	TB Antigen result	RSV_genus654	Firmicutes; Anaerofilum	Firmicutes	Anaerofilum	-55.8507786214544	77.3756500361335	0.522582319365538	0.645355376292088	0.232919985231572	134	4	4	2	-0.721813368874739
Microbiome → Measured Phenotypes (Linear)	none	LBXTBA	TB Antigen result	RSV_genus1100	Proteobacteria; unclassified	Proteobacteria	NA	-43.7715085269123	60.7183715591132	0.52307313605306	0.645797210322634	0.233079450821618	134	4	4	2	-0.720893979910148
Microbiome → Measured Phenotypes (Linear)	none	LBXTBA	TB Antigen result	RSV_genus740	Firmicutes; Veillonella	Firmicutes	Veillonella	-0.274677406614915	0.381230694289208	0.523282606970677	0.645958983803798	0.233137837686015	134	4	4	2	-0.720501813546367
Microbiome → Measured Phenotypes (Linear)	none	LBXTBA	TB Antigen result	RSV_genus198	Actinobacteria; Enterorhabdus	Actinobacteria	Enterorhabdus	1402.93215732257	1958.830563882	0.525579938603843	0.647900131518228	0.233838431674361	134	4	4	2	0.716209039817229
Microbiome → Measured Phenotypes (Linear)	none	LBXTBA	TB Antigen result	RSV_genus1006	Proteobacteria; Comamonas	Proteobacteria	Comamonas	-223.936546570108	319.356649078778	0.533669273763002	0.655082830250052	0.236430792633918	134	4	4	2	-0.701211473805476
Microbiome → Measured Phenotypes (Linear)	none	LBXTBA	TB Antigen result	RSV_genus624	Firmicutes; Marvinbryantia	Firmicutes	Marvinbryantia	-278.825404862317	399.848228392435	0.535779868136624	0.65697131943482	0.23711238124259	134	4	4	2	-0.697328098672132
Microbiome → Measured Phenotypes (Linear)	none	LBXTBA	TB Antigen result	RSV_genus726	Firmicutes; Anaeroglobus	Firmicutes	Anaeroglobus	-2.99994420734717	4.31681613558253	0.537079027515087	0.658085440081907	0.237514486771107	134	4	4	2	-0.694943706918465
Microbiome → Measured Phenotypes (Linear)	none	LBXTBA	TB Antigen result	RSV_genus647	Firmicutes; Intestinibacter	Firmicutes	Intestinibacter	-51.8099717548856	75.2562092540617	0.540630936289854	0.661216186048095	0.238644427468895	134	4	4	2	-0.688447800765215
Microbiome → Measured Phenotypes (Linear)	none	LBXTBA	TB Antigen result	RSV_genus788	Planctomycetes; Planctomyces	Planctomycetes	Planctomyces	213.2186234785	311.505598854599	0.542810807117704	0.663094553309053	0.239322362899131	134	4	4	2	0.684477660313335
Microbiome → Measured Phenotypes (Linear)	none	LBXTBA	TB Antigen result	RSV_genus601	Firmicutes; Hungatella	Firmicutes	Hungatella	110.797251770545	162.193326161416	0.543558682560717	0.663695030340528	0.239539085508783	134	4	4	2	0.683118438919481
Microbiome → Measured Phenotypes (Linear)	none	LBXTBA	TB Antigen result	RSV_genus257	Bacteroidetes; unclassified	Bacteroidetes	NA	6.88201603780296	10.0861110853779	0.543995059752704	0.664055944101684	0.2396693455655	134	4	4	2	0.682326020360813
Microbiome → Measured Phenotypes (Linear)	none	LBXTBA	TB Antigen result	RSV_genus1192	Proteobacteria; Providencia	Proteobacteria	Providencia	-131.009578792551	192.077836406111	0.54413883408517	0.664176588523196	0.239712888236576	134	4	4	2	-0.682065048439828
Microbiome → Measured Phenotypes (Linear)	none	LBXTBA	TB Antigen result	RSV_genus243	Bacteroidetes; Butyricimonas	Bacteroidetes	Butyricimonas	61.6050261122502	91.4359021984787	0.548734677685101	0.667967570174979	0.241081119482157	134	4	4	2	0.673750951552104
Microbiome → Measured Phenotypes (Linear)	none	LBXTBA	TB Antigen result	RSV_genus1114	Proteobacteria; unclassified	Proteobacteria	NA	18.2205811490568	27.164228777689	0.550397311205847	0.669407812443261	0.241600927978656	134	4	4	2	0.670756431120255
Microbiome → Measured Phenotypes (Linear)	none	LBXTBA	TB Antigen result	RSV_genus216	Actinobacteria; unclassified	Actinobacteria	NA	-124.815268630783	186.940784301368	0.552113497114082	0.670897850068996	0.242138708486157	134	4	4	2	-0.667672755826076
Microbiome → Measured Phenotypes (Linear)	none	LBXTBA	TB Antigen result	RSV_genus965	Proteobacteria; unclassified	Proteobacteria	NA	143.325573668833	215.351921842974	0.553302199289135	0.671812500368728	0.2424688216953	134	4	4	2	0.665541186919801
Microbiome → Measured Phenotypes (Linear)	none	LBXTBA	TB Antigen result	RSV_genus993	Proteobacteria; Lautropia	Proteobacteria	Lautropia	-1.76550840636648	2.66912682199671	0.55558616941293	0.673795601511889	0.243184557406114	134	4	4	2	-0.66145542123238
Microbiome → Measured Phenotypes (Linear)	none	LBXTBA	TB Antigen result	RSV_genus1040	Proteobacteria; Massilia	Proteobacteria	Massilia	936.65642431149	1416.15450698972	0.555612521120977	0.673821985412219	0.243194079814853	134	4	4	2	0.661408356001009
Microbiome → Measured Phenotypes (Linear)	none	LBXTBA	TB Antigen result	RSV_genus1238	Proteobacteria; Acinetobacter	Proteobacteria	Acinetobacter	-5.04951316776919	7.92192983170922	0.569173398100985	0.685301599795901	0.247337272404452	134	4	4	2	-0.637409479134418
Microbiome → Measured Phenotypes (Linear)	none	LBXTBA	TB Antigen result	RSV_genus787	Planctomycetes; Pirellula	Planctomycetes	Pirellula	-167.047324353815	262.276325026574	0.56945627569677	0.685552064772491	0.247427669572883	134	4	4	2	-0.636913470313762
Microbiome → Measured Phenotypes (Linear)	none	LBXTBA	TB Antigen result	RSV_genus841	Proteobacteria; unclassified	Proteobacteria	NA	-60.4020637702428	95.1057752527894	0.57048908728585	0.686414133453624	0.247738805160893	134	4	4	2	-0.635104057663114
Microbiome → Measured Phenotypes (Linear)	none	LBXTBA	TB Antigen result	RSV_genus743	Fusobacteria; unclassified	Fusobacteria	NA	269.621836335737	427.751931634031	0.573224885628782	0.688584785051543	0.248522231094423	134	4	4	2	0.630322896043438
Microbiome → Measured Phenotypes (Linear)	none	LBXTBA	TB Antigen result	RSV_genus1034	Proteobacteria; unclassified	Proteobacteria	NA	45.5095421672282	73.1530153780182	0.577944501300652	0.692411007079809	0.2499031812051	134	4	4	2	0.622114371253976
Microbiome → Measured Phenotypes (Linear)	none	LBXTBA	TB Antigen result	RSV_genus1319	Tenericutes; Candidatus_Phytoplasma	Tenericutes	Candidatus_Phytoplasma	-2722.06999789945	4407.58290914421	0.580559267728737	0.694634832878947	0.250705798633142	134	4	4	2	-0.617587928352317
Microbiome → Measured Phenotypes (Linear)	none	LBXTBA	TB Antigen result	RSV_genus742	Fusobacteria; Fusobacterium	Fusobacteria	Fusobacterium	-0.359618729716535	0.58532174204702	0.582408942310318	0.696131714135077	0.251246049125939	134	4	4	2	-0.614394962433579
Microbiome → Measured Phenotypes (Linear)	none	LBXTBA	TB Antigen result	RSV_genus296	Bacteroidetes; Ohtaekwangia	Bacteroidetes	Ohtaekwangia	1174.46563943449	1953.27295714786	0.590050941404346	0.70257350975338	0.253571005259257	134	4	4	2	0.601280857924447
Microbiome → Measured Phenotypes (Linear)	none	LBXTBA	TB Antigen result	RSV_genus72	Actinobacteria; Modestobacter	Actinobacteria	Modestobacter	1757.86033614705	2923.5261907638	0.590050941404346	0.70257350975338	0.253571005259257	134	4	4	2	0.601280857924447
Microbiome → Measured Phenotypes (Linear)	none	LBXTBA	TB Antigen result	RSV_genus134	Actinobacteria; Nesterenkonia	Actinobacteria	Nesterenkonia	1.79392792837299	2.99233962996102	0.591090290119865	0.703365442026263	0.253856827397075	134	4	4	2	0.599506790743656
Microbiome → Measured Phenotypes (Linear)	none	LBXTBA	TB Antigen result	RSV_genus971	Proteobacteria; Sphingomonas	Proteobacteria	Sphingomonas	-63.0876276501249	105.256991230267	0.591171905951214	0.703422590983006	0.253877453450022	134	4	4	2	-0.599367575614152
Microbiome → Measured Phenotypes (Linear)	none	LBXTBA	TB Antigen result	RSV_genus876	Proteobacteria; Aquabacter	Proteobacteria	Aquabacter	324.158463601367	542.944265038287	0.592538724359453	0.704494263607593	0.254264238748575	134	4	4	2	0.597038194295151
Microbiome → Measured Phenotypes (Linear)	none	LBXTBA	TB Antigen result	RSV_genus412	Chloroflexi; unclassified	Chloroflexi	NA	-2686.47778833135	4513.67856182429	0.593627225661448	0.705429350694265	0.254601727949748	134	4	4	2	-0.595185889188697
Microbiome → Measured Phenotypes (Linear)	none	LBXTBA	TB Antigen result	RSV_genus736	Firmicutes; Selenomonas_3	Firmicutes	Selenomonas_3	1.71938983819486	2.9231952509315	0.597752126764443	0.708753740556623	0.25580155809929	134	4	4	2	0.588188502853842
Microbiome → Measured Phenotypes (Linear)	none	LBXTBA	TB Antigen result	RSV_genus1292	Proteobacteria; unclassified	Proteobacteria	NA	-54.0372528517069	92.001605391969	0.598247077638644	0.709141610688869	0.255941547179405	134	4	4	2	-0.587351194813215
Microbiome → Measured Phenotypes (Linear)	none	LBXTBA	TB Antigen result	RSV_genus324	Bacteroidetes; Empedobacter	Bacteroidetes	Empedobacter	106.908438073192	182.244541718731	0.598679070121052	0.70950451454186	0.256072525494896	134	4	4	2	0.586620795689951
Microbiome → Measured Phenotypes (Linear)	none	LBXTBA	TB Antigen result	RSV_genus1004	Proteobacteria; Brachymonas	Proteobacteria	Brachymonas	62.1873452754055	106.013959163276	0.598693846013464	0.709516289683188	0.256076775348302	134	4	4	2	0.586595819703595
Microbiome → Measured Phenotypes (Linear)	none	LBXTBA	TB Antigen result	RSV_genus629	Firmicutes; Roseburia	Firmicutes	Roseburia	-151.575849846562	259.304512049526	0.599906416931117	0.710424309251051	0.256404495410931	134	4	4	2	-0.584547675813723
Microbiome → Measured Phenotypes (Linear)	none	LBXTBA	TB Antigen result	RSV_genus554	Firmicutes; unclassified	Firmicutes	NA	-26.0714176990943	44.6973248275717	0.600652992074923	0.711014316445715	0.256617439274291	134	4	4	2	-0.583288100566861
Microbiome → Measured Phenotypes (Linear)	none	LBXTBA	TB Antigen result	RSV_genus1145	Proteobacteria; Tolumonas	Proteobacteria	Tolumonas	-167.128018146208	287.79424563266	0.602176894328789	0.712319589677228	0.257088535096804	134	4	4	2	-0.580720499740395
Microbiome → Measured Phenotypes (Linear)	none	LBXTBA	TB Antigen result	RSV_genus700	Firmicutes; Catenibacterium	Firmicutes	Catenibacterium	-144.865805660391	251.527487917619	0.605018915738886	0.714591611931761	0.257908547464272	134	4	4	2	-0.575944231223894
Microbiome → Measured Phenotypes (Linear)	none	LBXTBA	TB Antigen result	RSV_genus1274	Proteobacteria; Luteimonas	Proteobacteria	Luteimonas	3032.21407981321	5314.92685635769	0.608264421185241	0.717401814234287	0.258922798376014	134	4	4	2	0.570509089167631
Microbiome → Measured Phenotypes (Linear)	none	LBXTBA	TB Antigen result	RSV_genus1332	Verrucomicrobia; unclassified	Verrucomicrobia	NA	-270.37214864143	474.968203534508	0.609022411189847	0.71797809616278	0.259130788551977	134	4	4	2	-0.56924262851584
Microbiome → Measured Phenotypes (Linear)	none	LBXTBA	TB Antigen result	RSV_genus689	Firmicutes; Pelospora	Firmicutes	Pelospora	-227.86413901009	401.020386070515	0.609640420963549	0.718423568525592	0.259291567279449	134	4	4	2	-0.568210861404992
Microbiome → Measured Phenotypes (Linear)	none	LBXTBA	TB Antigen result	RSV_genus1335	Verrucomicrobia; Chthoniobacter	Verrucomicrobia	Chthoniobacter	573.851512951792	1010.9894260253	0.609998271108703	0.718752825745411	0.259410401939537	134	4	4	2	0.567613763487008
Microbiome → Measured Phenotypes (Linear)	none	LBXTBA	TB Antigen result	RSV_genus904	Proteobacteria; Acidiphilium	Proteobacteria	Acidiphilium	41.3633893941784	73.0776356763423	0.610954268170374	0.719543818059771	0.259695884829968	134	4	4	2	0.566019809088722
Microbiome → Measured Phenotypes (Linear)	none	LBXTBA	TB Antigen result	RSV_genus1330	Verrucomicrobia; unclassified	Verrucomicrobia	NA	-62.091593465868	110.024168520419	0.611959856736739	0.720392452128106	0.260002171632442	134	4	4	2	-0.564345037102867
Microbiome → Measured Phenotypes (Linear)	none	LBXTBA	TB Antigen result	RSV_genus1029	Proteobacteria; Tepidicella	Proteobacteria	Tepidicella	-191.280989672808	339.359571365196	0.612375803487437	0.720731619704176	0.260124583112552	134	4	4	2	-0.563652850288886
Microbiome → Measured Phenotypes (Linear)	none	LBXTBA	TB Antigen result	RSV_genus1090	Proteobacteria; Desulfobulbus	Proteobacteria	Desulfobulbus	23.3148133968299	41.3659365713544	0.61239345295188	0.720733850268488	0.260125388162027	134	4	4	2	0.563623486600209
Microbiome → Measured Phenotypes (Linear)	none	LBXTBA	TB Antigen result	RSV_genus292	Bacteroidetes; Hymenobacter	Bacteroidetes	Hymenobacter	188.686857010317	341.225044981474	0.618820694891454	0.726101638675004	0.262062716403646	134	4	4	2	0.552968956368841
Microbiome → Measured Phenotypes (Linear)	none	LBXTBA	TB Antigen result	RSV_genus1313	TM6; unclassified	TM6	NA	574.85015556896	1045.36552420867	0.620678439933448	0.727693162275874	0.262637124965547	134	4	4	2	0.549903495243079
Microbiome → Measured Phenotypes (Linear)	none	LBXTBA	TB Antigen result	RSV_genus592	Firmicutes; Catonella	Firmicutes	Catonella	5.65345465839611	10.4661454782328	0.626604817493846	0.73241542088965	0.264341470272004	134	4	4	2	0.540165877701012
Microbiome → Measured Phenotypes (Linear)	none	LBXTBA	TB Antigen result	RSV_genus687	Firmicutes; Subdoligranulum	Firmicutes	Subdoligranulum	-29.5344440494911	55.3585151861344	0.630676152987728	0.735824818297027	0.265571981123773	134	4	4	2	-0.533512214881236
Microbiome → Measured Phenotypes (Linear)	none	LBXTBA	TB Antigen result	RSV_genus793	Proteobacteria; unclassified	Proteobacteria	NA	-339.547675313637	642.926551192029	0.633983482577558	0.738355464415885	0.266485335344229	134	4	4	2	-0.528128251483926
Microbiome → Measured Phenotypes (Linear)	none	LBXTBA	TB Antigen result	RSV_genus710	Firmicutes; Faecalitalea	Firmicutes	Faecalitalea	359.340539865876	707.420177888573	0.646474911530204	0.748414201711712	0.270115708667922	134	4	4	2	0.50795913248954
Microbiome → Measured Phenotypes (Linear)	none	LBXTBA	TB Antigen result	RSV_genus319	Bacteroidetes; Capnocytophaga	Bacteroidetes	Capnocytophaga	-0.281170767205099	0.560416186599598	0.650372579636238	0.751519888120374	0.271236604935333	134	4	4	2	-0.501717783904746
Microbiome → Measured Phenotypes (Linear)	none	LBXTBA	TB Antigen result	RSV_genus980	Proteobacteria; Castellaniella	Proteobacteria	Castellaniella	1579.02103649528	3164.20628927785	0.652058257947288	0.752860063299347	0.271720297478017	134	4	4	2	0.499025945889153
Microbiome → Measured Phenotypes (Linear)	none	LBXTBA	TB Antigen result	RSV_genus582	Firmicutes; [Eubacterium]_brachy_group	Firmicutes	[Eubacterium]_brachy_group	3.8266400108645	7.67255089898885	0.652234874184039	0.753001093996194	0.271771197910607	134	4	4	2	0.49874416751915
Microbiome → Measured Phenotypes (Linear)	none	LBXTBA	TB Antigen result	RSV_genus1181	Proteobacteria; Escherichia/Shigella	Proteobacteria	Escherichia/Shigella	6.14492808471911	12.3497268196661	0.652967376373281	0.753603427924517	0.271988590706643	134	4	4	2	0.497576033417493
Microbiome → Measured Phenotypes (Linear)	none	LBXTBA	TB Antigen result	RSV_genus204	Actinobacteria; Slackia	Actinobacteria	Slackia	-23.4865706388516	48.0699727208493	0.658618917730446	0.758192478613075	0.273644858954918	134	4	4	2	-0.488591303665643
Microbiome → Measured Phenotypes (Linear)	none	LBXTBA	TB Antigen result	RSV_genus1154	Proteobacteria; Idiomarina	Proteobacteria	Idiomarina	53.5189853515012	109.906656089465	0.659655002101263	0.758959237700581	0.273921595652091	134	4	4	2	0.48694944651884
Microbiome → Measured Phenotypes (Linear)	none	LBXTBA	TB Antigen result	RSV_genus598	Firmicutes; Eisenbergiella	Firmicutes	Eisenbergiella	-14.4163637534108	29.926419558191	0.662957408227313	0.7616253298872	0.27488383471532	134	4	4	2	-0.481726981250752
Microbiome → Measured Phenotypes (Linear)	none	LBXTBA	TB Antigen result	RSV_genus1051	Proteobacteria; Methylophilus	Proteobacteria	Methylophilus	-75.0221063291156	158.236794346501	0.667790574727049	0.765390334018469	0.276242690221709	134	4	4	2	-0.474112905528377
Microbiome → Measured Phenotypes (Linear)	none	LBXTBA	TB Antigen result	RSV_genus1322	Tenericutes; Mycoplasma	Tenericutes	Mycoplasma	6.0095381398514	12.7083382073589	0.668574268329544	0.766035234733315	0.276475446111713	134	4	4	2	0.472881508329036
Microbiome → Measured Phenotypes (Linear)	none	LBXTBA	TB Antigen result	RSV_genus331	Bacteroidetes; Myroides	Bacteroidetes	Myroides	137.664203072156	291.675994135669	0.66915062636626	0.766466787083874	0.276631200864538	134	4	4	2	0.471976459633231
Microbiome → Measured Phenotypes (Linear)	none	LBXTBA	TB Antigen result	RSV_genus1241	Proteobacteria; Moraxella	Proteobacteria	Moraxella	7.44466945649813	15.7950455615362	0.669562873406417	0.766810130320362	0.276755119413155	134	4	4	2	0.471329406901316
Microbiome → Measured Phenotypes (Linear)	none	LBXTBA	TB Antigen result	RSV_genus711	Firmicutes; Holdemanella	Firmicutes	Holdemanella	-44.8291655327709	96.5551723154734	0.674060731298422	0.770360376580515	0.278036465066823	134	4	4	2	-0.464285490437541
Microbiome → Measured Phenotypes (Linear)	none	LBXTBA	TB Antigen result	RSV_genus233	Bacteroidetes; Phocaeicola	Bacteroidetes	Phocaeicola	-18.9330872039522	41.131330386833	0.676608542924805	0.772278745594792	0.278728837825909	134	4	4	2	-0.460308164746674
Microbiome → Measured Phenotypes (Linear)	none	LBXTBA	TB Antigen result	RSV_genus948	Proteobacteria; Candidatus_Hepatincola	Proteobacteria	Candidatus_Hepatincola	215.216644054795	468.044555062857	0.676921111045059	0.772539267969609	0.27882286488437	134	4	4	2	0.459820847666719
Microbiome → Measured Phenotypes (Linear)	none	LBXTBA	TB Antigen result	RSV_genus731	Firmicutes; Megasphaera	Firmicutes	Megasphaera	-0.517039044583074	1.1344196276332	0.679520107571868	0.774649012211452	0.279584308293234	134	4	4	2	-0.455774064542413
Microbiome → Measured Phenotypes (Linear)	none	LBXTBA	TB Antigen result	RSV_genus1062	Proteobacteria; unclassified	Proteobacteria	NA	-31.0236695783413	68.5655981766929	0.681648482773583	0.776299472636129	0.280179988180415	134	4	4	2	-0.452466986409038
Microbiome → Measured Phenotypes (Linear)	none	LBXTBA	TB Antigen result	RSV_genus964	Proteobacteria; Blastomonas	Proteobacteria	Blastomonas	-33.5391063779059	74.5805541067329	0.683430322663203	0.777703525691584	0.28068673536027	134	4	4	2	-0.449703099951601
Microbiome → Measured Phenotypes (Linear)	none	LBXTBA	TB Antigen result	RSV_genus709	Firmicutes; Erysipelotrichaceae_UCG-006	Firmicutes	Erysipelotrichaceae_UCG-006	27.1097373801782	60.4095910696546	0.684035441629557	0.778114267161239	0.280834979104044	134	4	4	2	0.448765450984755
Microbiome → Measured Phenotypes (Linear)	none	LBXTBA	TB Antigen result	RSV_genus88	Actinobacteria; Brevibacterium	Actinobacteria	Brevibacterium	-14.0959780729318	31.5226504296216	0.685065922505048	0.778886714959337	0.28111376895586	134	4	4	2	-0.447169824897907
Microbiome → Measured Phenotypes (Linear)	none	LBXTBA	TB Antigen result	RSV_genus115	Actinobacteria; Curtobacterium	Actinobacteria	Curtobacterium	188.170149807334	423.647584058244	0.687007880214999	0.780448115768249	0.281677305677971	134	4	4	2	0.444166701022574
Microbiome → Measured Phenotypes (Linear)	none	LBXTBA	TB Antigen result	RSV_genus449	Deinococcus-Thermus; Meiothermus	Deinococcus-Thermus	Meiothermus	4541.02369795048	10349.3358854283	0.690502917145009	0.78299620567982	0.28259695566676	134	4	4	2	0.438774405258619
Microbiome → Measured Phenotypes (Linear)	none	LBXTBA	TB Antigen result	RSV_genus622	Firmicutes; Lachnospiraceae_UCG-010	Firmicutes	Lachnospiraceae_UCG-010	-149.272828125294	340.996579797286	0.691165064174492	0.783506760590579	0.282781223818297	134	4	4	2	-0.43775461975024
Microbiome → Measured Phenotypes (Linear)	none	LBXTBA	TB Antigen result	RSV_genus1005	Proteobacteria; Caenimonas	Proteobacteria	Caenimonas	-149.608321615078	349.460733479536	0.697444282194428	0.788460408724601	0.284569081629056	134	4	4	2	-0.428111965900853
Microbiome → Measured Phenotypes (Linear)	none	LBXTBA	TB Antigen result	RSV_genus755	Gemmatimonadetes; unclassified	Gemmatimonadetes	NA	-230.256811852412	537.842504280149	0.697444282194428	0.788460408724601	0.284569081629056	134	4	4	2	-0.428111965900852
Microbiome → Measured Phenotypes (Linear)	none	LBXTBA	TB Antigen result	RSV_genus840	Proteobacteria; Vasilyevaea	Proteobacteria	Vasilyevaea	-230.256811852412	537.842504280149	0.697444282194428	0.788460408724601	0.284569081629056	134	4	4	2	-0.428111965900852
Microbiome → Measured Phenotypes (Linear)	none	LBXTBA	TB Antigen result	RSV_genus640	Firmicutes; unclassified	Firmicutes	NA	-32.2296824077658	75.784309885484	0.699293529601071	0.789996581316639	0.285123513048697	134	4	4	2	-0.42528172990514
Microbiome → Measured Phenotypes (Linear)	none	LBXTBA	TB Antigen result	RSV_genus29	Actinobacteria; unclassified	Actinobacteria	NA	343.729834493235	825.3674390949	0.705077615404552	0.794656970776821	0.286805528701027	134	4	4	2	0.416456741824187
Microbiome → Measured Phenotypes (Linear)	none	LBXTBA	TB Antigen result	RSV_genus1007	Proteobacteria; Curvibacter	Proteobacteria	Curvibacter	837.639306401984	2028.57723964168	0.70740349331128	0.796461797533931	0.287456922083735	134	4	4	2	0.412919601991563
Microbiome → Measured Phenotypes (Linear)	none	LBXTBA	TB Antigen result	RSV_genus941	Proteobacteria; unclassified	Proteobacteria	NA	149.448449509338	362.603737288915	0.707907725630719	0.796835541350679	0.287591812730773	134	4	4	2	0.412153638091878
Microbiome → Measured Phenotypes (Linear)	none	LBXTBA	TB Antigen result	RSV_genus567	Firmicutes; unclassified	Firmicutes	NA	70.2123976141065	170.894264584982	0.708764484134239	0.797549104369947	0.287849350041246	134	4	4	2	0.41085286147325
Microbiome → Measured Phenotypes (Linear)	none	LBXTBA	TB Antigen result	RSV_genus1168	Proteobacteria; Rheinheimera	Proteobacteria	Rheinheimera	339.642262768449	829.69721460302	0.709750529643944	0.798352255855366	0.288139221388096	134	4	4	2	0.40935687958282
Microbiome → Measured Phenotypes (Linear)	none	LBXTBA	TB Antigen result	RSV_genus834	Proteobacteria; Hyphomicrobium	Proteobacteria	Hyphomicrobium	25.4732463560555	62.3477095593087	0.710271155986573	0.798692733956764	0.288262105859602	134	4	4	2	0.408567476433498
Microbiome → Measured Phenotypes (Linear)	none	LBXTBA	TB Antigen result	RSV_genus231	Bacteroidetes; Bacteroides	Bacteroidetes	Bacteroides	0.110356036457083	0.271323439663272	0.711482236442152	0.79960944911853	0.288592964313384	134	4	4	2	0.406732409828069
Microbiome → Measured Phenotypes (Linear)	none	LBXTBA	TB Antigen result	RSV_genus1307	Spirochaetae; Treponema_2	Spirochaetae	Treponema_2	0.4103946351315	1.01761175864604	0.7137558948	0.801308187464898	0.289206068542595	134	4	4	2	0.403291954563832
Microbiome → Measured Phenotypes (Linear)	none	LBXTBA	TB Antigen result	RSV_genus673	Firmicutes; Ruminococcaceae_UCG-002	Firmicutes	Ruminococcaceae_UCG-002	-0.5558942353646	1.38678718867732	0.715371826658935	0.802569162486135	0.289661176370179	134	4	4	2	-0.400850426008621
Microbiome → Measured Phenotypes (Linear)	none	LBXTBA	TB Antigen result	RSV_genus18	Acidobacteria; unclassified	Acidobacteria	NA	-253.126018857412	640.193286394971	0.718993063642913	0.805435963461757	0.290695854727924	134	4	4	2	-0.395389992736106
Microbiome → Measured Phenotypes (Linear)	none	LBXTBA	TB Antigen result	RSV_genus604	Firmicutes; Lachnoanaerobaculum	Firmicutes	Lachnoanaerobaculum	2.45075217511196	6.25518098013627	0.721382227719673	0.807156317277488	0.291316760356161	134	4	4	2	0.391795566410386
Microbiome → Measured Phenotypes (Linear)	none	LBXTBA	TB Antigen result	RSV_genus510	Firmicutes; Dolosigranulum	Firmicutes	Dolosigranulum	128.181912104139	331.894659344708	0.725101580223893	0.80996265902506	0.292329617926443	134	4	4	2	0.386212638543872
Microbiome → Measured Phenotypes (Linear)	none	LBXTBA	TB Antigen result	RSV_genus911	Proteobacteria; Gluconobacter	Proteobacteria	Gluconobacter	709.473318831161	1867.33073912069	0.729292697302537	0.813078132253917	0.293454046427564	134	4	4	2	0.379939827459407
Microbiome → Measured Phenotypes (Linear)	none	LBXTBA	TB Antigen result	RSV_genus1320	Tenericutes; unclassified	Tenericutes	NA	10.3503095454474	27.5481737210371	0.732121500468945	0.81525847830698	0.29424097125865	134	4	4	2	0.375716722649509
Microbiome → Measured Phenotypes (Linear)	none	LBXTBA	TB Antigen result	RSV_genus371	Bacteroidetes; Pedobacter	Bacteroidetes	Pedobacter	2546.89580069858	6812.44498934741	0.733367501489239	0.816224354241163	0.294589572690652	134	4	4	2	0.373859283220803
Microbiome → Measured Phenotypes (Linear)	none	LBXTBA	TB Antigen result	RSV_genus594	Firmicutes; Coprococcus_1	Firmicutes	Coprococcus_1	-17.8130938824237	48.2857688378637	0.736693062340355	0.818763190681201	0.295505882940543	134	4	4	2	-0.368909811547941
Microbiome → Measured Phenotypes (Linear)	none	LBXTBA	TB Antigen result	RSV_genus625	Firmicutes; Moryella	Firmicutes	Moryella	-71.8082590966687	199.280403446631	0.742470924696334	0.823126536874005	0.297080690508782	134	4	4	2	-0.360337784622659
Microbiome → Measured Phenotypes (Linear)	none	LBXTBA	TB Antigen result	RSV_genus698	Firmicutes; Bulleidia	Firmicutes	Bulleidia	-3.67032148229956	10.1884426210238	0.7425345207633	0.82314457318925	0.297087200128806	134	4	4	2	-0.36024362297785
Microbiome → Measured Phenotypes (Linear)	none	LBXTBA	TB Antigen result	RSV_genus485	Firmicutes; unclassified	Firmicutes	NA	9.50361843619694	27.0841671074683	0.748864160118037	0.827646799389195	0.298712131908294	134	4	4	2	0.350892032178327
Microbiome → Measured Phenotypes (Linear)	none	LBXTBA	TB Antigen result	RSV_genus535	Firmicutes; Christensenellaceae_R-7_group	Firmicutes	Christensenellaceae_R-7_group	-0.471629177267009	1.34648686768647	0.749288542633736	0.827974996677716	0.298830584020733	134	4	4	2	-0.35026645159738
Microbiome → Measured Phenotypes (Linear)	none	LBXTBA	TB Antigen result	RSV_genus818	Proteobacteria; Bosea	Proteobacteria	Bosea	160.085734359732	457.231517791949	0.749388154292014	0.828048208253546	0.298857007352416	134	4	4	2	0.350119639898873
Microbiome → Measured Phenotypes (Linear)	none	LBXTBA	TB Antigen result	RSV_genus569	Firmicutes; Peptoniphilus	Firmicutes	Peptoniphilus	-9.41514589894934	27.0397335639854	0.750693475218731	0.828983794647539	0.29919467676229	134	4	4	2	-0.348196696416029
Microbiome → Measured Phenotypes (Linear)	none	LBXTBA	TB Antigen result	RSV_genus354	Bacteroidetes; Segetibacter	Bacteroidetes	Segetibacter	-97.6795291334495	288.012455420085	0.75684920840395	0.833293558354229	0.300750145478893	134	4	4	2	-0.339150364143028
Microbiome → Measured Phenotypes (Linear)	none	LBXTBA	TB Antigen result	RSV_genus998	Proteobacteria; Ralstonia	Proteobacteria	Ralstonia	-2.18179458249658	6.44001988746812	0.75709702287718	0.833515759123974	0.300830341603243	134	4	4	2	-0.338786932435135
Microbiome → Measured Phenotypes (Linear)	none	LBXTBA	TB Antigen result	RSV_genus589	Firmicutes; Blautia	Firmicutes	Blautia	57.0271596425909	170.363279179949	0.759860139434032	0.835472281625887	0.301536484619932	134	4	4	2	0.334738565241838
Microbiome → Measured Phenotypes (Linear)	none	LBXTBA	TB Antigen result	RSV_genus256	Bacteroidetes; Alloprevotella	Bacteroidetes	Alloprevotella	0.25954937101964	0.778642350908472	0.760818689403966	0.836118584730571	0.301769746656831	134	4	4	2	0.333335800084356
Microbiome → Measured Phenotypes (Linear)	none	LBXTBA	TB Antigen result	RSV_genus1058	Proteobacteria; Conchiformibius	Proteobacteria	Conchiformibius	-39.6602230176876	120.019347522694	0.762793422112241	0.837510213292137	0.302272009620642	134	4	4	2	-0.330448580468982
Microbiome → Measured Phenotypes (Linear)	none	LBXTBA	TB Antigen result	RSV_genus888	Proteobacteria; Haematobacter	Proteobacteria	Haematobacter	-119.1376051199	362.122542845214	0.763786448355189	0.838266569479445	0.302544991730112	134	4	4	2	-0.328998035261295
Microbiome → Measured Phenotypes (Linear)	none	LBXTBA	TB Antigen result	RSV_genus609	Firmicutes; Lachnospiraceae_AC2044_group	Firmicutes	Lachnospiraceae_AC2044_group	18.8924292582014	57.8762695783894	0.765547428108594	0.839578623726387	0.30301853493909	134	4	4	2	0.326427902071554
Microbiome → Measured Phenotypes (Linear)	none	LBXTBA	TB Antigen result	RSV_genus201	Actinobacteria; Olsenella	Actinobacteria	Olsenella	10.6741271290847	32.7150971149903	0.765652067427864	0.839667792718337	0.303050717579928	134	4	4	2	0.32627526953584
Microbiome → Measured Phenotypes (Linear)	none	LBXTBA	TB Antigen result	RSV_genus1148	Proteobacteria; unclassified	Proteobacteria	NA	-70.2516644006271	217.160101435174	0.767554684617062	0.841005634816272	0.303533568073068	134	4	4	2	-0.323501711117033
Microbiome → Measured Phenotypes (Linear)	none	LBXTBA	TB Antigen result	RSV_genus318	Bacteroidetes; Bergeyella	Bacteroidetes	Bergeyella	-0.171535648372306	0.534241254735281	0.769215854527952	0.842227730984174	0.303974643845946	134	4	4	2	-0.321082744643715
Microbiome → Measured Phenotypes (Linear)	none	LBXTBA	TB Antigen result	RSV_genus97	Actinobacteria; Kytococcus	Actinobacteria	Kytococcus	42.9278668837387	139.13547516767	0.777860680876242	0.848503263252588	0.306239592643115	134	4	4	2	0.308532865769905
Microbiome → Measured Phenotypes (Linear)	none	LBXTBA	TB Antigen result	RSV_genus750	Fusobacteria; Streptobacillus	Fusobacteria	Streptobacillus	0.843916925763996	2.74794336525864	0.778844563973813	0.849116964174708	0.306461087985012	134	4	4	2	0.307108558507197
Microbiome → Measured Phenotypes (Linear)	none	LBXTBA	TB Antigen result	RSV_genus441	Cyanobacteria; unclassified	Cyanobacteria	NA	392.369367140532	1292.72770242151	0.781325580768135	0.850847683107702	0.307085734564435	134	4	4	2	0.303520506604409
Microbiome → Measured Phenotypes (Linear)	none	LBXTBA	TB Antigen result	RSV_genus330	Bacteroidetes; Moheibacter	Bacteroidetes	Moheibacter	-45.3197837593641	149.972387721327	0.782248189629123	0.851495970372923	0.307319712719399	134	4	4	2	-0.302187518968997
Microbiome → Measured Phenotypes (Linear)	none	LBXTBA	TB Antigen result	RSV_genus961	Proteobacteria; unclassified	Proteobacteria	NA	-44.5699506758436	150.0843027974	0.785866735227782	0.854022879573934	0.308231718221178	134	4	4	2	-0.296966104016948
Microbiome → Measured Phenotypes (Linear)	none	LBXTBA	TB Antigen result	RSV_genus249	Bacteroidetes; Odoribacter	Bacteroidetes	Odoribacter	-54.5117257542796	187.24093948196	0.789918871132037	0.856927233596231	0.309279950126934	134	4	4	2	-0.291131447562148
Microbiome → Measured Phenotypes (Linear)	none	LBXTBA	TB Antigen result	RSV_genus1323	Tenericutes; unclassified	Tenericutes	NA	-314.742476857144	1082.43775858825	0.790168873073452	0.857050790713457	0.309324544040577	134	4	4	2	-0.290771893681574
Microbiome → Measured Phenotypes (Linear)	none	LBXTBA	TB Antigen result	RSV_genus195	Actinobacteria; Coriobacteriaceae_UCG-003	Actinobacteria	Coriobacteriaceae_UCG-003	-79.9516842596613	277.36969956255	0.791923655717354	0.858374126654726	0.309802159009353	134	4	4	2	-0.288249525401498
Microbiome → Measured Phenotypes (Linear)	none	LBXTBA	TB Antigen result	RSV_genus963	Proteobacteria; unclassified	Proteobacteria	NA	-39.5931401984887	137.689334270101	0.792407708489019	0.858676079787016	0.309911139149129	134	4	4	2	-0.287554155217426
Microbiome → Measured Phenotypes (Linear)	none	LBXTBA	TB Antigen result	RSV_genus1201	Proteobacteria; Coxiella	Proteobacteria	Coxiella	39.9823397926695	141.066953134653	0.795282457473102	0.860798281157356	0.310677078552436	134	4	4	2	0.283428109165334
Microbiome → Measured Phenotypes (Linear)	none	LBXTBA	TB Antigen result	RSV_genus1249	Proteobacteria; unclassified	Proteobacteria	NA	-182.698892354363	645.783267941927	0.795643374804153	0.861104542984188	0.310787613775048	134	4	4	2	-0.282910538912867
Microbiome → Measured Phenotypes (Linear)	none	LBXTBA	TB Antigen result	RSV_genus715	Firmicutes; Sharpea	Firmicutes	Sharpea	-182.698892354363	645.783267941927	0.795643374804153	0.861104542984188	0.310787613775048	134	4	4	2	-0.282910538912867
Microbiome → Measured Phenotypes (Linear)	none	LBXTBA	TB Antigen result	RSV_genus1017	Proteobacteria; Ottowia	Proteobacteria	Ottowia	0.457551032046655	1.64109585000515	0.798506456597305	0.863346228411697	0.311596677053748	134	4	4	2	0.278808231734434
Microbiome → Measured Phenotypes (Linear)	none	LBXTBA	TB Antigen result	RSV_genus52	Actinobacteria; Corynebacterium	Actinobacteria	Corynebacterium	-0.471417121961007	1.70125793021393	0.799700520437248	0.86421940738566	0.311911822539772	134	4	4	2	-0.27709914739485
Microbiome → Measured Phenotypes (Linear)	none	LBXTBA	TB Antigen result	RSV_genus1082	Proteobacteria; Zoogloea	Proteobacteria	Zoogloea	-99.1179995075854	358.013327496831	0.799870726902127	0.864377857244318	0.311969009850972	134	4	4	2	-0.276855613729807
Microbiome → Measured Phenotypes (Linear)	none	LBXTBA	TB Antigen result	RSV_genus1312	Synergistetes; Synergistes	Synergistetes	Synergistes	-618.808592634762	2291.6225121637	0.80464665897534	0.867798916160913	0.313203729544342	134	4	4	2	-0.270030770491295
Microbiome → Measured Phenotypes (Linear)	none	LBXTBA	TB Antigen result	RSV_genus1052	Proteobacteria; unclassified	Proteobacteria	NA	-59.1898383089727	220.78802913234	0.806010777371183	0.868879858254351	0.313593860355502	134	4	4	2	-0.268084454313845
Microbiome → Measured Phenotypes (Linear)	none	LBXTBA	TB Antigen result	RSV_genus196	Actinobacteria; Cryptobacterium	Actinobacteria	Cryptobacterium	12.7250727841519	48.6596406716013	0.810624147263152	0.87210898163592	0.314759307174381	134	4	4	2	0.261511852708326
Microbiome → Measured Phenotypes (Linear)	none	LBXTBA	TB Antigen result	RSV_genus106	Actinobacteria; Phycicoccus	Actinobacteria	Phycicoccus	-49.8419361428885	193.397965899434	0.813292543408463	0.874036830144619	0.315455101247958	134	4	4	2	-0.257716961556908
Microbiome → Measured Phenotypes (Linear)	none	LBXTBA	TB Antigen result	RSV_genus978	Proteobacteria; Alcaligenes	Proteobacteria	Alcaligenes	-15.2060491840207	59.0029041633838	0.813292543408463	0.874036830144619	0.315455101247958	134	4	4	2	-0.257716961556908
Microbiome → Measured Phenotypes (Linear)	none	LBXTBA	TB Antigen result	RSV_genus583	Firmicutes; [Eubacterium]_nodatum_group	Firmicutes	[Eubacterium]_nodatum_group	1.46363314273291	5.76400147551644	0.815961173740411	0.875870980640335	0.316117078078196	134	4	4	2	0.25392657322347
Microbiome → Measured Phenotypes (Linear)	none	LBXTBA	TB Antigen result	RSV_genus672	Firmicutes; Ruminococcaceae_NK4A214_group	Firmicutes	Ruminococcaceae_NK4A214_group	28.7039282071055	113.111131042674	0.816073247817032	0.875961067801752	0.316149592102371	134	4	4	2	0.253767493459827
Microbiome → Measured Phenotypes (Linear)	none	LBXTBA	TB Antigen result	RSV_genus94	Actinobacteria; Brachybacterium	Actinobacteria	Brachybacterium	194.369694316884	790.782852531931	0.82169817950646	0.880139967390032	0.317657829681453	134	4	4	2	0.245794017529023
Microbiome → Measured Phenotypes (Linear)	none	LBXTBA	TB Antigen result	RSV_genus1046	Proteobacteria; unclassified	Proteobacteria	NA	34.5062754494109	143.986555555747	0.826042876957226	0.882891519472933	0.318650912708352	134	4	4	2	0.23964928750623
Microbiome → Measured Phenotypes (Linear)	none	LBXTBA	TB Antigen result	RSV_genus721	Firmicutes; unclassified	Firmicutes	NA	-17.5914297354079	74.6992535270445	0.828983745171177	0.884952394447094	0.319394718348127	134	4	4	2	-0.235496727273708
Microbiome → Measured Phenotypes (Linear)	none	LBXTBA	TB Antigen result	RSV_genus1050	Proteobacteria; Methylobacillus	Proteobacteria	Methylobacillus	-119.725360985962	512.738720510603	0.8303979815756	0.885899259241476	0.319736458328959	134	4	4	2	-0.233501696276683
Microbiome → Measured Phenotypes (Linear)	none	LBXTBA	TB Antigen result	RSV_genus685	Firmicutes; Ruminococcus_2	Firmicutes	Ruminococcus_2	-2.95904513660915	12.7027556466529	0.830792670222923	0.886152510390664	0.319827861075563	134	4	4	2	-0.232945135600466
Microbiome → Measured Phenotypes (Linear)	none	LBXTBA	TB Antigen result	RSV_genus716	Firmicutes; Solobacterium	Firmicutes	Solobacterium	0.749706553609569	3.23582042174401	0.831683152706033	0.886747606405087	0.320042641582526	134	4	4	2	0.231689789881943
Microbiome → Measured Phenotypes (Linear)	none	LBXTBA	TB Antigen result	RSV_genus206	Actinobacteria; unclassified	Actinobacteria	NA	-71.2365953231125	313.881675426888	0.835045778437963	0.889082974456156	0.320885516550254	134	4	4	2	-0.226953660885837
Microbiome → Measured Phenotypes (Linear)	none	LBXTBA	TB Antigen result	RSV_genus1344	Verrucomicrobia; Akkermansia	Verrucomicrobia	Akkermansia	3.1271402374045	13.9612433487796	0.837154347985987	0.890534282500833	0.321409318878011	134	4	4	2	0.223987230884981
Microbiome → Measured Phenotypes (Linear)	none	LBXTBA	TB Antigen result	RSV_genus340	Bacteroidetes; unclassified	Bacteroidetes	NA	5.10627581672147	22.8249325356461	0.837348068524668	0.890656897104682	0.321453572622176	134	4	4	2	0.223714826264958
Microbiome → Measured Phenotypes (Linear)	none	LBXTBA	TB Antigen result	RSV_genus746	Fusobacteria; Leptotrichia	Fusobacteria	Leptotrichia	0.139141808494807	0.623122975267623	0.837644873348333	0.890837551418143	0.321518773907497	134	4	4	2	0.223297509508532
Microbiome → Measured Phenotypes (Linear)	none	LBXTBA	TB Antigen result	RSV_genus500	Firmicutes; Aerococcus	Firmicutes	Aerococcus	-47.5504340500625	216.027248680907	0.839910863338256	0.892398063283915	0.32208198979456	134	4	4	2	-0.22011313082221
Microbiome → Measured Phenotypes (Linear)	none	LBXTBA	TB Antigen result	RSV_genus1285	Proteobacteria; Xanthomonas	Proteobacteria	Xanthomonas	-17.5665458455815	81.1814337923874	0.842565543195406	0.894453654336291	0.322823888375018	134	4	4	2	-0.216386247753471
Microbiome → Measured Phenotypes (Linear)	none	LBXTBA	TB Antigen result	RSV_genus682	Firmicutes; Ruminococcaceae_UCG-013	Firmicutes	Ruminococcaceae_UCG-013	-66.513447847387	308.401304077616	0.843074809125956	0.894812843416823	0.322953525964486	134	4	4	2	-0.215671746415986
Microbiome → Measured Phenotypes (Linear)	none	LBXTBA	TB Antigen result	RSV_genus47	Actinobacteria; Metascardovia	Actinobacteria	Metascardovia	-2.45329043381055	11.3853873802144	0.84321355143045	0.894889094312468	0.322981046239577	134	4	4	2	-0.21547711569954
Microbiome → Measured Phenotypes (Linear)	none	LBXTBA	TB Antigen result	RSV_genus650	Firmicutes; Peptostreptococcus	Firmicutes	Peptostreptococcus	-0.720644187698868	3.39864407984623	0.845665852285583	0.896427083881212	0.323536133437729	134	4	4	2	-0.212038733909281
Microbiome → Measured Phenotypes (Linear)	none	LBXTBA	TB Antigen result	RSV_genus751	Fusobacteria; unclassified	Fusobacteria	NA	0.561477363800144	2.65861416719175	0.846270298781327	0.896847048799503	0.323687706084614	134	4	4	2	0.211191744454301
Microbiome → Measured Phenotypes (Linear)	none	LBXTBA	TB Antigen result	RSV_genus273	Bacteroidetes; unclassified	Bacteroidetes	NA	39.6586470924979	196.813246237259	0.85319388160776	0.901655569636275	0.325423184928413	134	4	4	2	0.201503952862447
Microbiome → Measured Phenotypes (Linear)	none	LBXTBA	TB Antigen result	RSV_genus474	Firmicutes; Thermicanus	Firmicutes	Thermicanus	-0.726451283349781	3.73863864599733	0.858347441451391	0.905183345452663	0.326696420607915	134	4	4	2	-0.194309039234786
Microbiome → Measured Phenotypes (Linear)	none	LBXTBA	TB Antigen result	RSV_genus203	Actinobacteria; Senegalimassilia	Actinobacteria	Senegalimassilia	256.771843532595	1360.7104416709	0.862368626071828	0.907967363602556	0.327701221203337	134	4	4	2	0.188704250124876
Microbiome → Measured Phenotypes (Linear)	none	LBXTBA	TB Antigen result	RSV_genus1234	Proteobacteria; Mannheimia	Proteobacteria	Mannheimia	-0.300294900641238	1.66568620423255	0.868420991640285	0.912269260016512	0.329253850477093	134	4	4	2	-0.180282996808271
Microbiome → Measured Phenotypes (Linear)	none	LBXTBA	TB Antigen result	RSV_genus508	Firmicutes; Atopostipes	Firmicutes	Atopostipes	28.830430437705	163.601932313301	0.871343252496294	0.914402043189843	0.330023609037235	134	4	4	2	0.176223043518178
Microbiome → Measured Phenotypes (Linear)	none	LBXTBA	TB Antigen result	RSV_genus638	Firmicutes; [Eubacterium]_ventriosum_group	Firmicutes	[Eubacterium]_ventriosum_group	-48.3795166127384	275.709527061965	0.871883580356588	0.914733333060514	0.330143177316385	134	4	4	2	-0.175472777920602
Microbiome → Measured Phenotypes (Linear)	none	LBXTBA	TB Antigen result	RSV_genus863	Proteobacteria; Neorhizobium	Proteobacteria	Neorhizobium	-47.0378637196043	269.915628698233	0.87275088379233	0.915328818719998	0.33035809845303	134	4	4	2	-0.174268766675207
Microbiome → Measured Phenotypes (Linear)	none	LBXTBA	TB Antigen result	RSV_genus1121	Proteobacteria; unclassified	Proteobacteria	NA	10.4991827370883	60.864348658506	0.874024463168147	0.916238446565036	0.330686398970878	134	4	4	2	0.172501357009446
Microbiome → Measured Phenotypes (Linear)	none	LBXTBA	TB Antigen result	RSV_genus895	Proteobacteria; Paracocccus	Proteobacteria	Paracocccus	-16.1065440123787	103.033370284161	0.885705230954486	0.92451001795294	0.333671753019653	134	4	4	2	-0.156323567480687
Microbiome → Measured Phenotypes (Linear)	none	LBXTBA	TB Antigen result	RSV_genus580	Firmicutes; Mogibacterium	Firmicutes	Mogibacterium	-0.657303682053991	4.52136083282896	0.893631069229799	0.929896216045344	0.33561572563726	134	4	4	2	-0.145377399937072
Microbiome → Measured Phenotypes (Linear)	none	LBXTBA	TB Antigen result	RSV_genus274	Bacteroidetes; Rikenellaceae_RC9_gut_group	Bacteroidetes	Rikenellaceae_RC9_gut_group	-9.29439475478832	66.2920065140144	0.897382992505455	0.932459736277089	0.336540944697105	134	4	4	2	-0.140203853277898
Microbiome → Measured Phenotypes (Linear)	none	LBXTBA	TB Antigen result	RSV_genus165	Actinobacteria; Nocardioides	Actinobacteria	Nocardioides	-87.8727520938636	676.917464530322	0.904929270587805	0.9376461115034	0.338412797765191	134	4	4	2	-0.129813096423556
Microbiome → Measured Phenotypes (Linear)	none	LBXTBA	TB Antigen result	RSV_genus1331	Verrucomicrobia; unclassified	Verrucomicrobia	NA	-24.5084908156136	204.68225835911	0.912258331934509	0.942674874021242	0.340227765664147	134	4	4	2	-0.119739204619357
Microbiome → Measured Phenotypes (Linear)	none	LBXTBA	TB Antigen result	RSV_genus1229	Proteobacteria; Aggregatibacter	Proteobacteria	Aggregatibacter	0.107994943681844	0.909821124334406	0.913015728498039	0.943158346870599	0.340402259428465	134	4	4	2	0.118699094572957
Microbiome → Measured Phenotypes (Linear)	none	LBXTBA	TB Antigen result	RSV_genus1028	Proteobacteria; Simplicispira	Proteobacteria	Simplicispira	51.3876454645077	440.329532972551	0.914469827492229	0.944234605567072	0.340790699920164	134	4	4	2	0.116702700174578
Microbiome → Measured Phenotypes (Linear)	none	LBXTBA	TB Antigen result	RSV_genus543	Firmicutes; Clostridium_sensu_stricto_2	Firmicutes	Clostridium_sensu_stricto_2	27.9809209866405	246.209984707229	0.91669666486651	0.945594802676576	0.341281618725982	134	4	4	2	0.113646572944282
Microbiome → Measured Phenotypes (Linear)	none	LBXTBA	TB Antigen result	RSV_genus631	Firmicutes; Stomatobaculum	Firmicutes	Stomatobaculum	-0.0595436269716146	0.533737921503935	0.91821787100627	0.946565220416121	0.341631859374572	134	4	4	2	-0.111559671090703
Microbiome → Measured Phenotypes (Linear)	none	LBXTBA	TB Antigen result	RSV_genus1032	Proteobacteria; Xenophilus	Proteobacteria	Xenophilus	26.8280296220084	254.940770536541	0.922832848868562	0.949599088973046	0.342726835329578	134	4	4	2	0.105232401885139
Microbiome → Measured Phenotypes (Linear)	none	LBXTBA	TB Antigen result	RSV_genus157	Actinobacteria; unclassified	Actinobacteria	NA	14.3039807525736	137.969166628978	0.923969275837117	0.950348208391503	0.34299720556324	134	4	4	2	0.103675198611871
Microbiome → Measured Phenotypes (Linear)	none	LBXTBA	TB Antigen result	RSV_genus1176	Proteobacteria; Candidatus_Nasuia	Proteobacteria	Candidatus_Nasuia	-169.962150312548	1696.73848164921	0.926528273004406	0.952158539082735	0.343650585411548	134	4	4	2	-0.1001699154883
Microbiome → Measured Phenotypes (Linear)	none	LBXTBA	TB Antigen result	RSV_genus32	Actinobacteria; unclassified	Actinobacteria	NA	4.8368834579158	49.3090693768114	0.928044938575589	0.95324270015423	0.344041878007903	134	4	4	2	0.0980931808092578
Microbiome → Measured Phenotypes (Linear)	none	LBXTBA	TB Antigen result	RSV_genus819	Proteobacteria; Bradyrhizobium	Proteobacteria	Bradyrhizobium	32.7497689796993	372.331226690377	0.935452015072275	0.958346207975973	0.345883822787692	134	4	4	2	0.0879586954626648
Microbiome → Measured Phenotypes (Linear)	none	LBXTBA	TB Antigen result	RSV_genus1273	Proteobacteria; Luteibacter	Proteobacteria	Luteibacter	-452.623578642652	5216.17975137127	0.936319205718287	0.958938687308421	0.346097658888596	134	4	4	2	-0.0867730025069904
Microbiome → Measured Phenotypes (Linear)	none	LBXTBA	TB Antigen result	RSV_genus603	Firmicutes; Johnsonella	Firmicutes	Johnsonella	-1.21316414612542	14.5468394535578	0.938788917627637	0.960576568401794	0.346688798676214	134	4	4	2	-0.0833970946059157
Microbiome → Measured Phenotypes (Linear)	none	LBXTBA	TB Antigen result	RSV_genus517	Firmicutes; unclassified	Firmicutes	NA	-0.489055949406911	6.09050787092517	0.941056894789263	0.962074419792871	0.347229399307595	134	4	4	2	-0.0802980572016931
Microbiome → Measured Phenotypes (Linear)	none	LBXTBA	TB Antigen result	RSV_genus555	Firmicutes; Defluviitaleaceae_UCG-011	Firmicutes	Defluviitaleaceae_UCG-011	2.27388204429541	30.0729118440224	0.944487502174583	0.964428305584198	0.348078957650012	134	4	4	2	0.075612300401412
Microbiome → Measured Phenotypes (Linear)	none	LBXTBA	TB Antigen result	RSV_genus358	Bacteroidetes; unclassified	Bacteroidetes	NA	-40.8607080410856	572.561388696344	0.947598674117375	0.966514516955334	0.348831907636338	134	4	4	2	-0.0713647634083756
Microbiome → Measured Phenotypes (Linear)	none	LBXTBA	TB Antigen result	RSV_genus1304	Spirochaetae; Sphaerochaeta	Spirochaetae	Sphaerochaeta	-853.167059969138	12222.7838166942	0.948744124757232	0.967238663888567	0.349093264865534	134	4	4	2	-0.0698013703558969
Microbiome → Measured Phenotypes (Linear)	none	LBXTBA	TB Antigen result	RSV_genus1282	Proteobacteria; Stenotrophomonas	Proteobacteria	Stenotrophomonas	1.65865668515843	25.2765185063263	0.9518081608169	0.969115566720832	0.349770671757972	134	4	4	2	0.06562045658081
Microbiome → Measured Phenotypes (Linear)	none	LBXTBA	TB Antigen result	RSV_genus1067	Proteobacteria; Vogesella	Proteobacteria	Vogesella	59.2139239727991	1026.73267898855	0.957636176522135	0.972840016250014	0.351114890402771	134	4	4	2	0.0576721917832905
Microbiome → Measured Phenotypes (Linear)	none	LBXTBA	TB Antigen result	RSV_genus1283	Proteobacteria; Tahibacter	Proteobacteria	Tahibacter	8.23336218741614	142.761388683717	0.957636176522135	0.972840016250014	0.351114890402771	134	4	4	2	0.0576721917832901
Microbiome → Measured Phenotypes (Linear)	none	LBXTBA	TB Antigen result	RSV_genus1306	Spirochaetae; Treponema	Spirochaetae	Treponema	6.89305079843673	119.521221325143	0.957636176522135	0.972840016250014	0.351114890402771	134	4	4	2	0.05767219178329
Microbiome → Measured Phenotypes (Linear)	none	LBXTBA	TB Antigen result	RSV_genus339	Bacteroidetes; unclassified	Bacteroidetes	NA	3.22175190041356	55.8631777429178	0.957636176522136	0.972840016250014	0.351114890402771	134	4	4	2	0.0576721917832897
Microbiome → Measured Phenotypes (Linear)	none	LBXTBA	TB Antigen result	RSV_genus393	Chlorobi; unclassified	Chlorobi	NA	37.0673533585661	642.724894137047	0.957636176522136	0.972840016250014	0.351114890402771	134	4	4	2	0.0576721917832894
Microbiome → Measured Phenotypes (Linear)	none	LBXTBA	TB Antigen result	RSV_genus539	Firmicutes; Clostridium_sensu_stricto_10	Firmicutes	Clostridium_sensu_stricto_10	1.2453829578161	21.5941672980936	0.957636176522135	0.972840016250014	0.351114890402771	134	4	4	2	0.05767219178329
Microbiome → Measured Phenotypes (Linear)	none	LBXTBA	TB Antigen result	RSV_genus553	Firmicutes; Thermobrachium	Firmicutes	Thermobrachium	10.9778420120319	190.348964944535	0.957636176522136	0.972840016250014	0.351114890402771	134	4	4	2	0.0576721917832897
Microbiome → Measured Phenotypes (Linear)	none	LBXTBA	TB Antigen result	RSV_genus850	Proteobacteria; unclassified	Proteobacteria	NA	-6.46874802228345	117.351651226047	0.959506301793815	0.974060686119898	0.351555451399875	134	4	4	2	-0.0551227695111262
Microbiome → Measured Phenotypes (Linear)	none	LBXTBA	TB Antigen result	RSV_genus218	Actinobacteria; unclassified	Actinobacteria	NA	17.9627183424234	327.56791239367	0.959716225830205	0.974149747565294	0.351587595225291	134	4	4	2	0.0548366236825905
Microbiome → Measured Phenotypes (Linear)	none	LBXTBA	TB Antigen result	RSV_genus662	Firmicutes; Intestinimonas	Firmicutes	Intestinimonas	15.9299550866534	328.646952636024	0.964387063407654	0.977057423949618	0.352637026229315	134	4	4	2	0.0484713305840258
Microbiome → Measured Phenotypes (Linear)	none	LBXTBA	TB Antigen result	RSV_genus38	Actinobacteria; Mobiluncus	Actinobacteria	Mobiluncus	-1.6592501192221	44.2530776789611	0.972446153984656	0.982161034642199	0.354479008136979	134	4	4	2	-0.0374945700106851
Microbiome → Measured Phenotypes (Linear)	none	LBXTBA	TB Antigen result	RSV_genus464	Firmicutes; Caldibacillus	Firmicutes	Caldibacillus	5.19895742241484	161.110355969728	0.976283979528286	0.984660980874498	0.355381282234163	134	4	4	2	0.0322695421478164
Microbiome → Measured Phenotypes (Linear)	none	LBXTBA	TB Antigen result	RSV_genus722	Firmicutes; Phascolarctobacterium	Firmicutes	Phascolarctobacterium	-1.66336641167077	54.3903432719061	0.977523671379946	0.985510316416908	0.355687822210837	134	4	4	2	-0.0305820171671897
Microbiome → Measured Phenotypes (Linear)	none	LBXTBA	TB Antigen result	RSV_genus1299	Saccharibacteria; Candidatus_Saccharimonas	Saccharibacteria	Candidatus_Saccharimonas	3.96791988031952	193.638470854009	0.984938084033225	0.990315497250852	0.357422095589495	134	4	4	2	0.0204913820214532
Microbiome → Measured Phenotypes (Linear)	none	LBXTBA	TB Antigen result	RSV_genus49	Actinobacteria; Parascardovia	Actinobacteria	Parascardovia	-0.0829985637144103	5.99215547715079	0.989818342597769	0.993445299202593	0.358551695576041	134	4	4	2	-0.0138512032991966
Microbiome → Measured Phenotypes (Linear)	none	LBXTBA	TB Antigen result	RSV_genus579	Firmicutes; Incertae_Sedis	Firmicutes	Incertae_Sedis	-0.0444482504825059	3.50726300838005	0.990684196311828	0.993952326586909	0.358734690581902	134	4	4	2	-0.0126732014041445
Microbiome → Measured Phenotypes (Linear)	none	LBXTBA	TB Antigen result	RSV_genus680	Firmicutes; Ruminococcaceae_UCG-010	Firmicutes	Ruminococcaceae_UCG-010	-3.27171334223861	796.812434656484	0.996981668011536	0.998093707152552	0.36022938689284	134	4	4	2	-0.00410600186435229
Microbiome → Measured Phenotypes (Linear)	none	LBXTBA	TB Antigen result	RSV_genus804	Proteobacteria; unclassified	Proteobacteria	NA	0.234214431770263	114.94100894583	0.998502083042475	0.999133765704818	0.360604762122571	134	4	4	2	0.00203769249912053
Microbiome → Measured Phenotypes (Linear)	none	LBXTBM	TB Mitogen control result	RSV_genus380	Chlamydiae; Chlamydia	Chlamydiae	Chlamydia	-116796.685459687	1375.19137058159	3.59792331497499e-06	2.09805629703699e-05	7.57225026199651e-06	121	4	4	2	-84.9312233615105
Microbiome → Measured Phenotypes (Linear)	none	LBXTBM	TB Mitogen control result	RSV_genus385	Chlamydiae; Parachlamydia	Chlamydiae	Parachlamydia	-807774.128034523	9567.50705398703	3.66250319334277e-06	2.13257598753454e-05	7.6968378318264e-06	121	4	4	2	-84.4289033158228
Microbiome → Measured Phenotypes (Linear)	none	LBXTBM	TB Mitogen control result	RSV_genus370	Bacteroidetes; Olivibacter	Bacteroidetes	Olivibacter	-20171.1629815934	249.454062199821	4.16879567237953e-06	2.41128576389336e-05	8.70274991342047e-06	121	4	4	2	-80.861232740462
Microbiome → Measured Phenotypes (Linear)	none	LBXTBM	TB Mitogen control result	RSV_genus810	Proteobacteria; unclassified	Proteobacteria	NA	-19583.6813933391	242.188756337617	4.16879567237953e-06	2.41128576389336e-05	8.70274991342047e-06	121	4	4	2	-80.861232740462
Microbiome → Measured Phenotypes (Linear)	none	LBXTBM	TB Mitogen control result	RSV_genus909	Proteobacteria; Craurococcus	Proteobacteria	Craurococcus	-275192.749134937	3578.93554701436	4.84793786168317e-06	2.77856572294531e-05	1.00283271965872e-05	121	4	4	2	-76.8923456485574
Microbiome → Measured Phenotypes (Linear)	none	LBXTBM	TB Mitogen control result	RSV_genus497	Firmicutes; Planifilum	Firmicutes	Planifilum	-186487.15353282	2973.08104883389	8.92785231550152e-06	4.95123767444601e-05	1.78698783395276e-05	121	4	4	2	-62.7252168607931
Microbiome → Measured Phenotypes (Linear)	none	LBXTBM	TB Mitogen control result	RSV_genus93	Actinobacteria; unclassified	Actinobacteria	NA	-62227.2045156438	992.060412541028	8.9278523155015e-06	4.95123767444601e-05	1.78698783395276e-05	121	4	4	2	-62.7252168607931
Microbiome → Measured Phenotypes (Linear)	none	LBXTBM	TB Mitogen control result	RSV_genus1025	Proteobacteria; Roseateles	Proteobacteria	Roseateles	-4411.97431821483	71.7915822322502	9.49245570811548e-06	5.24175070486221e-05	1.89183904189171e-05	121	4	4	2	-61.4553152477099
Microbiome → Measured Phenotypes (Linear)	none	LBXTBM	TB Mitogen control result	RSV_genus428	Cyanobacteria; Synechococcus	Cyanobacteria	Synechococcus	-899819.051929292	15558.0423527147	1.13868301195507e-05	6.22823621400432e-05	2.24787882812655e-05	121	4	4	2	-57.8362644560023
Microbiome → Measured Phenotypes (Linear)	none	LBXTBM	TB Mitogen control result	RSV_genus28	Actinobacteria; Illumatobacter	Actinobacteria	Illumatobacter	-518178.258879591	9175.22036384466	1.22290501288654e-05	6.66354364026602e-05	2.4049888531156e-05	121	4	4	2	-56.4758379996511
Microbiome → Measured Phenotypes (Linear)	none	LBXTBM	TB Mitogen control result	RSV_genus87	Actinobacteria; Georgenia	Actinobacteria	Georgenia	-58043.7346770364	1042.84868085667	1.27750949547735e-05	6.94172842577325e-05	2.50539058294123e-05	121	4	4	2	-55.6588273471805
Microbiome → Measured Phenotypes (Linear)	none	LBXTBM	TB Mitogen control result	RSV_genus143	Actinobacteria; Rarobacter	Actinobacteria	Rarobacter	-27956.5640570322	541.168156083784	1.59746196884119e-05	8.57068193091302e-05	3.09330824861563e-05	121	4	4	2	-51.6596620528129
Microbiome → Measured Phenotypes (Linear)	none	LBXTBM	TB Mitogen control result	RSV_genus1106	Proteobacteria; unclassified	Proteobacteria	NA	-148711.718630485	2993.13496999884	1.79548208351977e-05	9.5662246517925e-05	3.45261694017242e-05	121	4	4	2	-49.6842675392426
Microbiome → Measured Phenotypes (Linear)	none	LBXTBM	TB Mitogen control result	RSV_genus1113	Proteobacteria; unclassified	Proteobacteria	NA	-89332.1277992313	1797.99627173075	1.79548208351977e-05	9.5662246517925e-05	3.45261694017242e-05	121	4	4	2	-49.6842675392426
Microbiome → Measured Phenotypes (Linear)	none	LBXTBM	TB Mitogen control result	RSV_genus1262	Proteobacteria; unclassified	Proteobacteria	NA	-55869.5959495745	1124.49269591117	1.79548208351979e-05	9.5662246517925e-05	3.45261694017242e-05	121	4	4	2	-49.6842675392425
Microbiome → Measured Phenotypes (Linear)	none	LBXTBM	TB Mitogen control result	RSV_genus285	Bacteroidetes; Chryseolinea	Bacteroidetes	Chryseolinea	-89332.1277992313	1797.99627173075	1.79548208351977e-05	9.5662246517925e-05	3.45261694017242e-05	121	4	4	2	-49.6842675392426
Microbiome → Measured Phenotypes (Linear)	none	LBXTBM	TB Mitogen control result	RSV_genus792	Planctomycetes; unclassified	Planctomycetes	NA	-89332.1277992313	1797.99627173075	1.79548208351977e-05	9.5662246517925e-05	3.45261694017242e-05	121	4	4	2	-49.6842675392426
Microbiome → Measured Phenotypes (Linear)	none	LBXTBM	TB Mitogen control result	RSV_genus824	Proteobacteria; Salinarimonas	Proteobacteria	Salinarimonas	-49636.2679373336	999.033907426113	1.7954820835198e-05	9.5662246517925e-05	3.45261694017242e-05	121	4	4	2	-49.6842675392423
Microbiome → Measured Phenotypes (Linear)	none	LBXTBM	TB Mitogen control result	RSV_genus791	Planctomycetes; Singulisphaera	Planctomycetes	Singulisphaera	-63736.3547581505	1315.14017421225	1.93446087178823e-05	0.000102552590256782	3.70130143570043e-05	121	4	4	2	-48.4635448052736
Microbiome → Measured Phenotypes (Linear)	none	LBXTBM	TB Mitogen control result	RSV_genus941	Proteobacteria; unclassified	Proteobacteria	NA	-42354.709894367	921.983139668475	2.27088005992526e-05	0.000119394276100934	4.30914718429141e-05	121	4	4	2	-45.9387032929874
Microbiome → Measured Phenotypes (Linear)	none	LBXTBM	TB Mitogen control result	RSV_genus1286	Proteobacteria; Xylella	Proteobacteria	Xylella	-21791.9158880622	479.690716570458	2.34807195290025e-05	0.000123275879876623	4.44924101899421e-05	121	4	4	2	-45.4290965726066
Microbiome → Measured Phenotypes (Linear)	none	LBXTBM	TB Mitogen control result	RSV_genus1	Acidobacteria; Bryocella	Acidobacteria	Bryocella	-105973.822619789	2371.65130399198	2.46743065360698e-05	0.000129209138316857	4.66338264065615e-05	121	4	4	2	-44.683559695902
Microbiome → Measured Phenotypes (Linear)	none	LBXTBM	TB Mitogen control result	RSV_genus1231	Proteobacteria; Bisgaardia	Proteobacteria	Bisgaardia	-292793.15247211	6605.78077603175	2.52793105121268e-05	0.000132164840611441	4.77005907973055e-05	121	4	4	2	-44.323776764508
Microbiome → Measured Phenotypes (Linear)	none	LBXTBM	TB Mitogen control result	RSV_genus783	Planctomycetes; Gemmata	Planctomycetes	Gemmata	-55390.678482153	1457.83636109187	4.01056056332624e-05	0.000204458391465722	7.37925912917675e-05	121	4	4	2	-37.9951275468717
Microbiome → Measured Phenotypes (Linear)	none	LBXTBM	TB Mitogen control result	RSV_genus982	Proteobacteria; Kerstersia	Proteobacteria	Kerstersia	-1509.46718350768	51.8925668245264	8.92216975987599e-05	0.000433682100213762	0.000156523416535803	121	4	4	2	-29.088312177964
Microbiome → Measured Phenotypes (Linear)	none	LBXTBM	TB Mitogen control result	RSV_genus1186	Proteobacteria; Morganella	Proteobacteria	Morganella	-12337.2055952797	560.412392418215	0.000205176149436456	0.000946157075539916	0.000341484552786558	121	4	4	2	-22.0145124593763
Microbiome → Measured Phenotypes (Linear)	none	LBXTBM	TB Mitogen control result	RSV_genus77	Actinobacteria; unclassified	Actinobacteria	NA	-4912.03882778795	223.127304629262	0.000205176149436456	0.000946157075539916	0.000341484552786558	121	4	4	2	-22.0145124593763
Microbiome → Measured Phenotypes (Linear)	none	LBXTBM	TB Mitogen control result	RSV_genus359	Bacteroidetes; unclassified	Bacteroidetes	NA	-7425.28120211412	342.793316127092	0.000215331174603752	0.000990182969311705	0.000357374263950118	121	4	4	2	-21.6611026317712
Microbiome → Measured Phenotypes (Linear)	none	LBXTBM	TB Mitogen control result	RSV_genus1347	Verrucomicrobia; Prosthecobacter	Verrucomicrobia	Prosthecobacter	-5203.01896463612	298.42500974699	0.000411235495619194	0.00180762353850988	0.000652402789782299	121	4	4	2	-17.4349293614745
Microbiome → Measured Phenotypes (Linear)	none	LBXTBM	TB Mitogen control result	RSV_genus23	Acidobacteria; unclassified	Acidobacteria	NA	-69173.187178397	4487.65844955475	0.00059316463339265	0.00253288037002414	0.000914160600581014	121	4	4	2	-15.4140935536795
Microbiome → Measured Phenotypes (Linear)	none	LBXTBM	TB Mitogen control result	RSV_genus1242	Proteobacteria; unclassified	Proteobacteria	NA	-11812.4682837226	773.895123250081	0.000610695585427351	0.00260182800379422	0.000939045001376972	121	4	4	2	-15.2636551502153
Microbiome → Measured Phenotypes (Linear)	none	LBXTBM	TB Mitogen control result	RSV_genus862	Proteobacteria; unclassified	Proteobacteria	NA	-35413.1008317035	2320.09308931512	0.000610695585427351	0.00260182800379422	0.000939045001376972	121	4	4	2	-15.2636551502153
Microbiome → Measured Phenotypes (Linear)	none	LBXTBM	TB Mitogen control result	RSV_genus536	Firmicutes; unclassified	Firmicutes	NA	-7569.76147178317	548.574139087906	0.000823719941405425	0.00341646608676	0.00123306206116139	121	4	4	2	-13.7989761682334
Microbiome → Measured Phenotypes (Linear)	none	LBXTBM	TB Mitogen control result	RSV_genus1197	Proteobacteria; Trabulsiella	Proteobacteria	Trabulsiella	-68871.0607619225	5636.16830182128	0.00118015584808084	0.00472078440902979	0.00170381324031148	121	4	4	2	-12.2194826473985
Microbiome → Measured Phenotypes (Linear)	none	LBXTBM	TB Mitogen control result	RSV_genus354	Bacteroidetes; Segetibacter	Bacteroidetes	Segetibacter	-9657.72584697004	835.909828132705	0.00139230399972652	0.00545537701419052	0.00196894049427243	121	4	4	2	-11.5535498231238
Microbiome → Measured Phenotypes (Linear)	none	LBXTBM	TB Mitogen control result	RSV_genus463	Firmicutes; Bacillus	Firmicutes	Bacillus	-26282.2991525444	2326.02878672889	0.00148666690905048	0.00577357040820295	0.0020837820271035	121	4	4	2	-11.2992149119123
Microbiome → Measured Phenotypes (Linear)	none	LBXTBM	TB Mitogen control result	RSV_genus1005	Proteobacteria; Caenimonas	Proteobacteria	Caenimonas	-12329.8604844737	1099.09734162496	0.00151851386455068	0.00587902765017107	0.00212184338080742	121	4	4	2	-11.2181696902703
Microbiome → Measured Phenotypes (Linear)	none	LBXTBM	TB Mitogen control result	RSV_genus755	Gemmatimonadetes; unclassified	Gemmatimonadetes	NA	-18976.4468653315	1691.58137104933	0.00151851386455067	0.00587902765017107	0.00212184338080742	121	4	4	2	-11.2181696902703
Microbiome → Measured Phenotypes (Linear)	none	LBXTBM	TB Mitogen control result	RSV_genus840	Proteobacteria; Vasilyevaea	Proteobacteria	Vasilyevaea	-18976.4468653315	1691.58137104933	0.00151851386455067	0.00587902765017107	0.00212184338080742	121	4	4	2	-11.2181696902703
Microbiome → Measured Phenotypes (Linear)	none	LBXTBM	TB Mitogen control result	RSV_genus1313	TM6; unclassified	TM6	NA	-24262.6055334364	2549.56123836607	0.00246067741542197	0.00890530006317468	0.00321407775529024	121	4	4	2	-9.51638468938501
Microbiome → Measured Phenotypes (Linear)	none	LBXTBM	TB Mitogen control result	RSV_genus406	Chloroflexi; unclassified	Chloroflexi	NA	-18346.9953625858	1964.36500516567	0.00259898698540234	0.00932002493092017	0.00336375917675054	121	4	4	2	-9.33991153087076
Microbiome → Measured Phenotypes (Linear)	none	LBXTBM	TB Mitogen control result	RSV_genus1036	Proteobacteria; Duganella	Proteobacteria	Duganella	2907.16825469661	371.47179414597	0.0043439244577847	0.0143492027139581	0.0051788769521419	121	4	4	2	7.82608074290086
Microbiome → Measured Phenotypes (Linear)	none	LBXTBM	TB Mitogen control result	RSV_genus442	Cyanobacteria; unclassified	Cyanobacteria	NA	8280.56378042962	1064.05331057024	0.00441518721883693	0.014545599477964	0.00524975996180178	121	4	4	2	7.78209484259011
Microbiome → Measured Phenotypes (Linear)	none	LBXTBM	TB Mitogen control result	RSV_genus1041	Proteobacteria; unclassified	Proteobacteria	NA	9998.94873165886	1300.84706203865	0.00457548694569023	0.014973420199343	0.00540416790472137	121	4	4	2	7.6864906132692
Microbiome → Measured Phenotypes (Linear)	none	LBXTBM	TB Mitogen control result	RSV_genus476	Firmicutes; Exiguobacterium	Firmicutes	Exiguobacterium	6584.57567369238	857.237250006925	0.00458465095729748	0.0149983873640507	0.00541317898892183	121	4	4	2	7.68115906493703
Microbiome → Measured Phenotypes (Linear)	none	LBXTBM	TB Mitogen control result	RSV_genus1068	Proteobacteria; Gallionella	Proteobacteria	Gallionella	-27357.4996779913	3679.68948041196	0.00503604125404243	0.0162427316352521	0.00586228448942369	121	4	4	2	-7.43473051832855
Microbiome → Measured Phenotypes (Linear)	none	LBXTBM	TB Mitogen control result	RSV_genus778	Planctomycetes; SM1A02	Planctomycetes	SM1A02	17585.5531030561	2383.89916620909	0.00515058299019431	0.0165323395115649	0.00596680901149601	121	4	4	2	7.37680240520444
Microbiome → Measured Phenotypes (Linear)	none	LBXTBM	TB Mitogen control result	RSV_genus975	Proteobacteria; unclassified	Proteobacteria	NA	1456.11704023529	201.067711728065	0.00543091568080295	0.0172820939587112	0.00623740843806307	121	4	4	2	7.2419237664803
Microbiome → Measured Phenotypes (Linear)	none	LBXTBM	TB Mitogen control result	RSV_genus334	Bacteroidetes; NS5_marine_group	Bacteroidetes	NS5_marine_group	1325.29301761637	183.6039119933	0.0054822506530361	0.0174220028611182	0.00628790399551801	121	4	4	2	7.21821775597425
Microbiome → Measured Phenotypes (Linear)	none	LBXTBM	TB Mitogen control result	RSV_genus8	Acidobacteria; unclassified	Acidobacteria	NA	2783.11075116572	385.56757987278	0.00548225065303608	0.0174220028611182	0.00628790399551801	121	4	4	2	7.21821775597425
Microbiome → Measured Phenotypes (Linear)	none	LBXTBM	TB Mitogen control result	RSV_genus952	Proteobacteria; unclassified	Proteobacteria	NA	1987.93747917835	275.405584367832	0.00548225065303604	0.0174220028611182	0.00628790399551801	121	4	4	2	7.21821775597427
Microbiome → Measured Phenotypes (Linear)	none	LBXTBM	TB Mitogen control result	RSV_genus529	Firmicutes; unclassified	Firmicutes	NA	35060.0215615009	4901.85102569112	0.00562816238190462	0.0177992623573565	0.00642406351246069	121	4	4	2	7.15240454631273
Microbiome → Measured Phenotypes (Linear)	none	LBXTBM	TB Mitogen control result	RSV_genus813	Proteobacteria; Chelatococcus	Proteobacteria	Chelatococcus	322.465130673349	45.6199584240157	0.00582167612345325	0.0183038491788822	0.0066061776767419	121	4	4	2	7.06850996391075
Microbiome → Measured Phenotypes (Linear)	none	LBXTBM	TB Mitogen control result	RSV_genus338	Bacteroidetes; unclassified	Bacteroidetes	NA	1094.93221346076	155.759516113831	0.0059143268632348	0.018549796056017	0.00669494418445913	121	4	4	2	7.02963286468203
Microbiome → Measured Phenotypes (Linear)	none	LBXTBM	TB Mitogen control result	RSV_genus115	Actinobacteria; Curtobacterium	Actinobacteria	Curtobacterium	2093.05760439585	298.069384949116	0.00593262833177606	0.0185976473930254	0.00671221456465392	121	4	4	2	7.02204825481543
Microbiome → Measured Phenotypes (Linear)	none	LBXTBM	TB Mitogen control result	RSV_genus802	Proteobacteria; Woodsholea	Proteobacteria	Woodsholea	28495.6933302306	4083.80459100808	0.00604106804248108	0.01888186366072	0.0068147931613557	121	4	4	2	6.97773184176681
Microbiome → Measured Phenotypes (Linear)	none	LBXTBM	TB Mitogen control result	RSV_genus565	Firmicutes; Helcococcus	Firmicutes	Helcococcus	1167.78123752048	168.867122941373	0.00619809063892769	0.0192858868448023	0.00696061215896033	121	4	4	2	6.9153854058727
Microbiome → Measured Phenotypes (Linear)	none	LBXTBM	TB Mitogen control result	RSV_genus40	Actinobacteria; Trueperella	Actinobacteria	Trueperella	2333.73245363526	337.675993303525	0.00620892885983381	0.0193136183535825	0.00697062094303933	121	4	4	2	6.91115892132004
Microbiome → Measured Phenotypes (Linear)	none	LBXTBM	TB Mitogen control result	RSV_genus842	Proteobacteria; unclassified	Proteobacteria	NA	4927.62589470505	717.230293619212	0.0063148628498404	0.0195893577481516	0.00707014008872277	121	4	4	2	6.87035382992509
Microbiome → Measured Phenotypes (Linear)	none	LBXTBM	TB Mitogen control result	RSV_genus1033	Proteobacteria; Xylophilus	Proteobacteria	Xylophilus	13420.8592812145	1955.24750744339	0.00633151723713645	0.0196347889053234	0.00708653698390059	121	4	4	2	6.86402065729421
Microbiome → Measured Phenotypes (Linear)	none	LBXTBM	TB Mitogen control result	RSV_genus119	Actinobacteria; Leifsonia	Actinobacteria	Leifsonia	14845.189834632	2175.23087616094	0.00643635819059068	0.019906666076264	0.00718466218586932	121	4	4	2	6.82465020027309
Microbiome → Measured Phenotypes (Linear)	none	LBXTBM	TB Mitogen control result	RSV_genus1177	Proteobacteria; Cedecea	Proteobacteria	Cedecea	773.833372558669	113.688084584747	0.00648509217227309	0.0200223891496604	0.00722642865677304	121	4	4	2	6.80663567677424
Microbiome → Measured Phenotypes (Linear)	none	LBXTBM	TB Mitogen control result	RSV_genus946	Proteobacteria; Rickettsia	Proteobacteria	Rickettsia	499.014073508857	73.3128813125116	0.00648509217227308	0.0200223891496604	0.00722642865677304	121	4	4	2	6.80663567677425
Microbiome → Measured Phenotypes (Linear)	none	LBXTBM	TB Mitogen control result	RSV_genus121	Actinobacteria; Lysinimonas	Actinobacteria	Lysinimonas	1279.61646401074	188.977776521696	0.00658223280902922	0.0202580095772505	0.00731146816915746	121	4	4	2	6.77125367629579
Microbiome → Measured Phenotypes (Linear)	none	LBXTBM	TB Mitogen control result	RSV_genus628	Firmicutes; Pseudobutyrivibrio	Firmicutes	Pseudobutyrivibrio	70.7400415481708	10.517746662077	0.00670991500212055	0.0205771007469532	0.00742663372485748	121	4	4	2	6.72577918264878
Microbiome → Measured Phenotypes (Linear)	none	LBXTBM	TB Mitogen control result	RSV_genus545	Firmicutes; Clostridium_sensu_stricto_5	Firmicutes	Clostridium_sensu_stricto_5	28933.6200705008	4314.09328562739	0.00676426225355957	0.0207190600834965	0.0074778693196721	121	4	4	2	6.70676736798775
Microbiome → Measured Phenotypes (Linear)	none	LBXTBM	TB Mitogen control result	RSV_genus994	Proteobacteria; Limnobacter	Proteobacteria	Limnobacter	8565.35600042057	1277.1213806079	0.00676426225355951	0.0207190600834965	0.0074778693196721	121	4	4	2	6.70676736798777
Microbiome → Measured Phenotypes (Linear)	none	LBXTBM	TB Mitogen control result	RSV_genus825	Proteobacteria; Tardiphaga	Proteobacteria	Tardiphaga	815.281866285676	121.732725495902	0.00679151138579148	0.0207881906910826	0.00750281975890224	121	4	4	2	6.69731054623533
Microbiome → Measured Phenotypes (Linear)	none	LBXTBM	TB Mitogen control result	RSV_genus1272	Proteobacteria; Ignatzschineria	Proteobacteria	Ignatzschineria	46398.4021195071	7075.55741437953	0.00721157052890705	0.0218219787087228	0.00787593184357223	121	4	4	2	6.55756139088243
Microbiome → Measured Phenotypes (Linear)	none	LBXTBM	TB Mitogen control result	RSV_genus1287	Proteobacteria; Acidibacter	Proteobacteria	Acidibacter	29028.7438901532	4426.75899771438	0.00721157052890709	0.0218219787087228	0.00787593184357223	121	4	4	2	6.55756139088242
Microbiome → Measured Phenotypes (Linear)	none	LBXTBM	TB Mitogen control result	RSV_genus1198	Proteobacteria; Yersinia	Proteobacteria	Yersinia	1287.11796147972	200.146652191811	0.00762238806254613	0.022856809229338	0.00824942018570666	121	4	4	2	6.43087429834305
Microbiome → Measured Phenotypes (Linear)	none	LBXTBM	TB Mitogen control result	RSV_genus1022	Proteobacteria; Ramlibacter	Proteobacteria	Ramlibacter	1175.16568559304	184.282761116513	0.00780651961659682	0.0233220893846236	0.00841734789016049	121	4	4	2	6.37697025198163
Microbiome → Measured Phenotypes (Linear)	none	LBXTBM	TB Mitogen control result	RSV_genus885	Proteobacteria; Defluviimonas	Proteobacteria	Defluviimonas	1556.62224710438	248.278121173405	0.00819080533094247	0.0242416814899527	0.00874924468293685	121	4	4	2	6.26967144647104
Microbiome → Measured Phenotypes (Linear)	none	LBXTBM	TB Mitogen control result	RSV_genus134	Actinobacteria; Nesterenkonia	Actinobacteria	Nesterenkonia	48.1331934759091	7.86585485655153	0.00877245268063803	0.0256442091413798	0.00925544131793537	121	4	4	2	6.11925777346611
Microbiome → Measured Phenotypes (Linear)	none	LBXTBM	TB Mitogen control result	RSV_genus1245	Proteobacteria; unclassified	Proteobacteria	NA	306.840561070849	50.456860650082	0.00892797482680035	0.0260218153478434	0.00939172596863154	121	4	4	2	6.08124558518983
Microbiome → Measured Phenotypes (Linear)	none	LBXTBM	TB Mitogen control result	RSV_genus636	Firmicutes; [Eubacterium]_hallii_group	Firmicutes	[Eubacterium]_hallii_group	1177.60524475272	196.02130192583	0.00924000636879938	0.0267612417983089	0.00965859784147747	121	4	4	2	6.00753710532079
Microbiome → Measured Phenotypes (Linear)	none	LBXTBM	TB Mitogen control result	RSV_genus325	Bacteroidetes; Epilithonimonas	Bacteroidetes	Epilithonimonas	20333.7863395834	3402.55038938163	0.00937769572573139	0.0270936468894172	0.00977856862309036	121	4	4	2	5.97604267758655
Microbiome → Measured Phenotypes (Linear)	none	LBXTBM	TB Mitogen control result	RSV_genus1328	Thermotogae; Thermotoga	Thermotogae	Thermotoga	14068.2693614164	2376.47656403066	0.00963034284761451	0.0276980291757805	0.00999670070718759	121	4	4	2	5.91980142970804
Microbiome → Measured Phenotypes (Linear)	none	LBXTBM	TB Mitogen control result	RSV_genus827	Proteobacteria; unclassified	Proteobacteria	NA	521.972644276843	88.9843437028954	0.00988095375958404	0.0282939144133825	0.0102117660585285	121	4	4	2	5.86589306113924
Microbiome → Measured Phenotypes (Linear)	none	LBXTBM	TB Mitogen control result	RSV_genus139	Actinobacteria; Cellulosimicrobium	Actinobacteria	Cellulosimicrobium	2273.6912299685	388.835437188526	0.00996870903039259	0.028507334144051	0.0102887929530761	121	4	4	2	5.84743830554236
Microbiome → Measured Phenotypes (Linear)	none	LBXTBM	TB Mitogen control result	RSV_genus446	Deinococcus-Thermus; Deinococcus	Deinococcus-Thermus	Deinococcus	141.214746297221	24.3797946095616	0.0102371300465568	0.0291102499401557	0.0105063957553204	121	4	4	2	5.79228613525061
Microbiome → Measured Phenotypes (Linear)	none	LBXTBM	TB Mitogen control result	RSV_genus127	Actinobacteria; Schumannella	Actinobacteria	Schumannella	11040.3191116324	1932.84400397857	0.0106452914766517	0.0300488170033851	0.0108451409405892	121	4	4	2	5.71195558922858
Microbiome → Measured Phenotypes (Linear)	none	LBXTBM	TB Mitogen control result	RSV_genus47	Actinobacteria; Metascardovia	Actinobacteria	Metascardovia	61.5128652748663	10.8375684834389	0.0108354694806212	0.0304922824535956	0.0110051953383804	121	4	4	2	5.67589172505488
Microbiome → Measured Phenotypes (Linear)	none	LBXTBM	TB Mitogen control result	RSV_genus948	Proteobacteria; Candidatus_Hepatincola	Proteobacteria	Candidatus_Hepatincola	752.044920999407	132.763894817912	0.0108963105089737	0.0306370302557106	0.0110574373389424	121	4	4	2	5.66452891451287
Microbiome → Measured Phenotypes (Linear)	none	LBXTBM	TB Mitogen control result	RSV_genus697	Firmicutes; Allobaculum	Firmicutes	Allobaculum	534.801558580623	97.3637769291375	0.0118726694498289	0.0328594189201257	0.0118595360800554	121	4	4	2	5.49281853527373
Microbiome → Measured Phenotypes (Linear)	none	LBXTBM	TB Mitogen control result	RSV_genus413	Chloroflexi; unclassified	Chloroflexi	NA	871.68721252232	161.074647023061	0.0123738295876721	0.0339805698796503	0.0122641789706674	121	4	4	2	5.41169717663587
Microbiome → Measured Phenotypes (Linear)	none	LBXTBM	TB Mitogen control result	RSV_genus1028	Proteobacteria; Simplicispira	Proteobacteria	Simplicispira	6352.24124373811	1182.48631485551	0.0126295817807819	0.0345486364029935	0.0124692040639545	121	4	4	2	5.37193637163935
Microbiome → Measured Phenotypes (Linear)	none	LBXTBM	TB Mitogen control result	RSV_genus1331	Verrucomicrobia; unclassified	Verrucomicrobia	NA	722.749132375716	134.75642245369	0.0126855572067694	0.0346716488787535	0.0125136014070152	121	4	4	2	5.3633742957527
Microbiome → Measured Phenotypes (Linear)	none	LBXTBM	TB Mitogen control result	RSV_genus129	Actinobacteria; Auritidibacter	Actinobacteria	Auritidibacter	6495.49027529766	1224.7426258134	0.0130858159359275	0.0355577037073375	0.012833394013027	121	4	4	2	5.30355532533518
Microbiome → Measured Phenotypes (Linear)	none	LBXTBM	TB Mitogen control result	RSV_genus1323	Tenericutes; unclassified	Tenericutes	NA	14815.6388323482	2804.77971391434	0.0132321273781005	0.0358878306889524	0.012952542585282	121	4	4	2	5.28228251183102
Microbiome → Measured Phenotypes (Linear)	none	LBXTBM	TB Mitogen control result	RSV_genus983	Proteobacteria; MWH-UniP1_aquatic_group	Proteobacteria	MWH-UniP1_aquatic_group	20983.8834987745	3984.6020830467	0.0133438591336783	0.0361260336118956	0.0130385141651777	121	4	4	2	5.26624316843448
Microbiome → Measured Phenotypes (Linear)	none	LBXTBM	TB Mitogen control result	RSV_genus1319	Tenericutes; Candidatus_Phytoplasma	Tenericutes	Candidatus_Phytoplasma	15892.7830364217	3065.18629857367	0.0139296352784344	0.0374010969378968	0.0134987067071038	121	4	4	2	5.18493216670619
Microbiome → Measured Phenotypes (Linear)	none	LBXTBM	TB Mitogen control result	RSV_genus144	Actinobacteria; Sanguibacter	Actinobacteria	Sanguibacter	5347.26088409222	1032.17803592014	0.0139620709471402	0.0374732897645215	0.0135247623544711	121	4	4	2	5.18056061842607
Microbiome → Measured Phenotypes (Linear)	none	LBXTBM	TB Mitogen control result	RSV_genus130	Actinobacteria; Citricoccus	Actinobacteria	Citricoccus	714.641675203886	138.202708363838	0.0140335974647254	0.037631974557713	0.0135820344576323	121	4	4	2	5.17096722390194
Microbiome → Measured Phenotypes (Linear)	none	LBXTBM	TB Mitogen control result	RSV_genus1127	Proteobacteria; unclassified	Proteobacteria	NA	16753.4088588281	3259.73486677014	0.0142715898137389	0.0381584833305749	0.013772060635618	121	4	4	2	5.13950046355395
Microbiome → Measured Phenotypes (Linear)	none	LBXTBM	TB Mitogen control result	RSV_genus472	Firmicutes; Terribacillus	Firmicutes	Terribacillus	433.43602602277	85.7721067275005	0.0149507224676293	0.03962809204602	0.0143024679939085	121	4	4	2	5.05334475926776
Microbiome → Measured Phenotypes (Linear)	none	LBXTBM	TB Mitogen control result	RSV_genus1244	Proteobacteria; Psychrobacter	Proteobacteria	Psychrobacter	564.974073535438	112.237265009344	0.0151110502841908	0.0399699426988034	0.0144258478430936	121	4	4	2	5.03374769055894
Microbiome → Measured Phenotypes (Linear)	none	LBXTBM	TB Mitogen control result	RSV_genus924	Proteobacteria; unclassified	Proteobacteria	NA	6497.68542542972	1298.16451091281	0.0153479101399081	0.0404876046632995	0.0146126810539954	121	4	4	2	5.00528659565715
Microbiome → Measured Phenotypes (Linear)	none	LBXTBM	TB Mitogen control result	RSV_genus1275	Proteobacteria; Lysobacter	Proteobacteria	Lysobacter	2018.74992093665	405.340772789178	0.0155591967447222	0.040949915230059	0.0147795369822759	121	4	4	2	4.98037714549536
Microbiome → Measured Phenotypes (Linear)	none	LBXTBM	TB Mitogen control result	RSV_genus521	Firmicutes; Pediococcus	Firmicutes	Pediococcus	94.5054249516548	19.0774283330537	0.0157889817894308	0.0414398281324352	0.0149563550737929	121	4	4	2	4.95378220280948
Microbiome → Measured Phenotypes (Linear)	none	LBXTBM	TB Mitogen control result	RSV_genus514	Firmicutes; Trichococcus	Firmicutes	Trichococcus	878.951767258392	178.671499905667	0.0160928854672212	0.0420990481163582	0.0151942790371786	121	4	4	2	4.91937308257026
Microbiome → Measured Phenotypes (Linear)	none	LBXTBM	TB Mitogen control result	RSV_genus349	Bacteroidetes; unclassified	Bacteroidetes	NA	1183.38676871425	241.266862392184	0.0162231026066624	0.0423875036612565	0.0152983876627915	121	4	4	2	4.90488729774517
Microbiome → Measured Phenotypes (Linear)	none	LBXTBM	TB Mitogen control result	RSV_genus781	Planctomycetes; unclassified	Planctomycetes	NA	8044.05991436423	1641.30968156363	0.0162582735423785	0.0424688006663914	0.0153277291666063	121	4	4	2	4.90100070981173
Microbiome → Measured Phenotypes (Linear)	none	LBXTBM	TB Mitogen control result	RSV_genus430	Cyanobacteria; Pleurocapsa	Cyanobacteria	Pleurocapsa	10846.8951145401	2226.93093357302	0.0165351465754493	0.0430592923087212	0.0155408478755587	121	4	4	2	4.8707820036146
Microbiome → Measured Phenotypes (Linear)	none	LBXTBM	TB Mitogen control result	RSV_genus287	Bacteroidetes; Dyadobacter	Bacteroidetes	Dyadobacter	6529.4533291319	1353.49924430113	0.0169747774956692	0.0439861337308675	0.0158753610729209	121	4	4	2	4.82412779809371
Microbiome → Measured Phenotypes (Linear)	none	LBXTBM	TB Mitogen control result	RSV_genus461	Firmicutes; Aeribacillus	Firmicutes	Aeribacillus	236.898931853439	49.4792781332316	0.017327274375882	0.0447413713200815	0.0161479394608732	121	4	4	2	4.78784131036729
Microbiome → Measured Phenotypes (Linear)	none	LBXTBM	TB Mitogen control result	RSV_genus797	Proteobacteria; unclassified	Proteobacteria	NA	3391.11784145069	714.757712097648	0.0177615950483102	0.0456289627765265	0.0164682866626191	121	4	4	2	4.74442987330427
Microbiome → Measured Phenotypes (Linear)	none	LBXTBM	TB Mitogen control result	RSV_genus1208	Proteobacteria; Methylocaldum	Proteobacteria	Methylocaldum	1382.65460352565	292.384456436041	0.0179204797358303	0.0459445396116438	0.0165821838338137	121	4	4	2	4.72889229605168
Microbiome → Measured Phenotypes (Linear)	none	LBXTBM	TB Mitogen control result	RSV_genus573	Firmicutes; Acidaminobacter	Firmicutes	Acidaminobacter	8290.05814646937	1753.06554420599	0.0179204797358303	0.0459445396116438	0.0165821838338137	121	4	4	2	4.72889229605168
Microbiome → Measured Phenotypes (Linear)	none	LBXTBM	TB Mitogen control result	RSV_genus4	Acidobacteria; unclassified	Acidobacteria	NA	4176.81483331741	885.504735517461	0.0180446390148463	0.0462216318143487	0.0166821912314938	121	4	4	2	4.71687464311143
Microbiome → Measured Phenotypes (Linear)	none	LBXTBM	TB Mitogen control result	RSV_genus296	Bacteroidetes; Ohtaekwangia	Bacteroidetes	Ohtaekwangia	21389.9396096435	4551.78616424439	0.0182288515323811	0.046590475565767	0.0168153133596873	121	4	4	2	4.6992408777169
Microbiome → Measured Phenotypes (Linear)	none	LBXTBM	TB Mitogen control result	RSV_genus72	Actinobacteria; Modestobacter	Actinobacteria	Modestobacter	32015.007651035	6812.80412818279	0.0182288515323811	0.046590475565767	0.0168153133596873	121	4	4	2	4.6992408777169
Microbiome → Measured Phenotypes (Linear)	none	LBXTBM	TB Mitogen control result	RSV_genus323	Bacteroidetes; Elizabethkingia	Bacteroidetes	Elizabethkingia	5724.39596813895	1222.12057728777	0.0183901857172776	0.0469296282505506	0.0169377194652735	121	4	4	2	4.68398624041091
Microbiome → Measured Phenotypes (Linear)	none	LBXTBM	TB Mitogen control result	RSV_genus741	Fusobacteria; Cetobacterium	Fusobacteria	Cetobacterium	558.692640106464	119.322268619397	0.0184090274041299	0.0469650438530342	0.0169505015724822	121	4	4	2	4.68221604039837
Microbiome → Measured Phenotypes (Linear)	none	LBXTBM	TB Mitogen control result	RSV_genus174	Actinobacteria; Actinophytocola	Actinobacteria	Actinophytocola	19904.1347029576	4266.21970416681	0.0185879730783468	0.0473437014590234	0.0170871656915627	121	4	4	2	4.66552031615185
Microbiome → Measured Phenotypes (Linear)	none	LBXTBM	TB Mitogen control result	RSV_genus1135	Proteobacteria; Helicobacter	Proteobacteria	Helicobacter	13366.5077060268	2887.14932998435	0.0189800759300009	0.0481308170288995	0.0173712493974496	121	4	4	2	4.62965582251307
Microbiome → Measured Phenotypes (Linear)	none	LBXTBM	TB Mitogen control result	RSV_genus528	Firmicutes; Lactococcus	Firmicutes	Lactococcus	63.460632223438	13.7692519796242	0.0192122969546152	0.0486212904180908	0.0175482697784113	121	4	4	2	4.60886563172402
Microbiome → Measured Phenotypes (Linear)	none	LBXTBM	TB Mitogen control result	RSV_genus1318	Tenericutes; Spiroplasma	Tenericutes	Spiroplasma	238.739688229216	51.8588460644271	0.0192711949481121	0.0487408951178157	0.0175914371958017	121	4	4	2	4.6036444376841
Microbiome → Measured Phenotypes (Linear)	none	LBXTBM	TB Mitogen control result	RSV_genus198	Actinobacteria; Enterorhabdus	Actinobacteria	Enterorhabdus	37390.1473257845	8134.48998779375	0.019352218616782	0.0488977331418364	0.0176480427678332	121	4	4	2	4.59649558631094
Microbiome → Measured Phenotypes (Linear)	none	LBXTBM	TB Mitogen control result	RSV_genus1141	Proteobacteria; unclassified	Proteobacteria	NA	5425.46030341895	1185.78287517385	0.0195936172850757	0.0493995767881545	0.0178291668724476	121	4	4	2	4.57542474006763
Microbiome → Measured Phenotypes (Linear)	none	LBXTBM	TB Mitogen control result	RSV_genus278	Bacteroidetes; unclassified	Bacteroidetes	NA	25135.627741927	5493.61757350945	0.0195936299330149	0.0493995767881545	0.0178291668724476	121	4	4	2	4.57542364490977
Microbiome → Measured Phenotypes (Linear)	none	LBXTBM	TB Mitogen control result	RSV_genus450	Deinococcus-Thermus; Thermus	Deinococcus-Thermus	Thermus	2212.94163450551	491.926889845151	0.0205085692821168	0.0513083487801579	0.0185180758991954	121	4	4	2	4.49851732073866
Microbiome → Measured Phenotypes (Linear)	none	LBXTBM	TB Mitogen control result	RSV_genus412	Chloroflexi; unclassified	Chloroflexi	NA	22739.1211589228	5071.93332883859	0.0206958325773325	0.0516974386130852	0.0186585051905107	121	4	4	2	4.48332414577101
Microbiome → Measured Phenotypes (Linear)	none	LBXTBM	TB Mitogen control result	RSV_genus562	Firmicutes; Ezakiella	Firmicutes	Ezakiella	218.819959982135	49.6184899881701	0.0216307660673216	0.0535999406701748	0.019345151288644	121	4	4	2	4.41004875469418
Microbiome → Measured Phenotypes (Linear)	none	LBXTBM	TB Mitogen control result	RSV_genus336	Bacteroidetes; Soonwooa	Bacteroidetes	Soonwooa	1195.74892157557	272.670463927369	0.0219585149610715	0.0542698955337418	0.0195869496568926	121	4	4	2	4.38532617120598
Microbiome → Measured Phenotypes (Linear)	none	LBXTBM	TB Mitogen control result	RSV_genus1002	Proteobacteria; Aquabacterium	Proteobacteria	Aquabacterium	367.787733926864	83.9616470348221	0.0220242463025791	0.0544066654011321	0.0196363122819871	121	4	4	2	4.38042543132019
Microbiome → Measured Phenotypes (Linear)	none	LBXTBM	TB Mitogen control result	RSV_genus234	Bacteroidetes; unclassified	Bacteroidetes	NA	358.710037847006	82.3571762697812	0.0223619709790042	0.0550970370224576	0.0198854794133858	121	4	4	2	4.35554075666658
Microbiome → Measured Phenotypes (Linear)	none	LBXTBM	TB Mitogen control result	RSV_genus486	Firmicutes; Psychrobacillus	Firmicutes	Psychrobacillus	3251.4543300223	751.710294949318	0.0227799337652404	0.0559416160828206	0.0201903026929205	121	4	4	2	4.32540880691479
Microbiome → Measured Phenotypes (Linear)	none	LBXTBM	TB Mitogen control result	RSV_genus246	Bacteroidetes; Macellibacteroides	Bacteroidetes	Macellibacteroides	2445.25739219396	568.736074215133	0.0231480173273755	0.0567049447557227	0.02046580129377	121	4	4	2	4.2994589284115
Microbiome → Measured Phenotypes (Linear)	none	LBXTBM	TB Mitogen control result	RSV_genus1304	Spirochaetae; Sphaerochaeta	Spirochaetae	Sphaerochaeta	10225.8308139549	2379.65686106658	0.0231806065420015	0.0567727241977573	0.0204902640738407	121	4	4	2	4.29718712023532
Microbiome → Measured Phenotypes (Linear)	none	LBXTBM	TB Mitogen control result	RSV_genus136	Actinobacteria; Sinomonas	Actinobacteria	Sinomonas	612.628559579206	142.705326327672	0.0232413723665348	0.0569013043511163	0.0205366708886309	121	4	4	2	4.29296211532093
Microbiome → Measured Phenotypes (Linear)	none	LBXTBM	TB Mitogen control result	RSV_genus194	Actinobacteria; Collinsella	Actinobacteria	Collinsella	2036.25594112334	474.842848920543	0.0233090492717335	0.057044131216882	0.020588219589838	121	4	4	2	4.28827336402421
Microbiome → Measured Phenotypes (Linear)	none	LBXTBM	TB Mitogen control result	RSV_genus682	Firmicutes; Ruminococcaceae_UCG-013	Firmicutes	Ruminococcaceae_UCG-013	3024.25775949746	712.176050327667	0.0239233465883272	0.0582605722472405	0.021027254325171	121	4	4	2	4.24650303545874
Microbiome → Measured Phenotypes (Linear)	none	LBXTBM	TB Mitogen control result	RSV_genus1175	Proteobacteria; Candidatus_Carsonella	Proteobacteria	Candidatus_Carsonella	6157.42804173833	1455.80286456542	0.024178245710231	0.0587895233525169	0.0212181619834245	121	4	4	2	4.22957544019975
Microbiome → Measured Phenotypes (Linear)	none	LBXTBM	TB Mitogen control result	RSV_genus180	Actinobacteria; Saccharopolyspora	Actinobacteria	Saccharopolyspora	12297.8934717914	2907.59525291991	0.024178245710231	0.0587895233525169	0.0212181619834245	121	4	4	2	4.22957544019975
Microbiome → Measured Phenotypes (Linear)	none	LBXTBM	TB Mitogen control result	RSV_genus967	Proteobacteria; Polymorphobacter	Proteobacteria	Polymorphobacter	14781.905067087	3494.89098281432	0.0241782457102309	0.0587895233525169	0.0212181619834245	121	4	4	2	4.22957544019976
Microbiome → Measured Phenotypes (Linear)	none	LBXTBM	TB Mitogen control result	RSV_genus270	Bacteroidetes; Prevotellaceae_YAB2003_group	Bacteroidetes	Prevotellaceae_YAB2003_group	380.692877028398	90.2842913182555	0.0243759889174671	0.0591761090234041	0.0213576874790841	121	4	4	2	4.21660148703434
Microbiome → Measured Phenotypes (Linear)	none	LBXTBM	TB Mitogen control result	RSV_genus505	Firmicutes; unclassified	Firmicutes	NA	136.893765639642	32.6585696169443	0.0247619697778484	0.0599305161987836	0.0216299661562334	121	4	4	2	4.19166446189416
Microbiome → Measured Phenotypes (Linear)	none	LBXTBM	TB Mitogen control result	RSV_genus254	Bacteroidetes; Proteiniphilum	Bacteroidetes	Proteiniphilum	1637.78520160316	392.219453231765	0.0250134451459872	0.0604383709293835	0.0218132597657649	121	4	4	2	4.17568580066165
Microbiome → Measured Phenotypes (Linear)	none	LBXTBM	TB Mitogen control result	RSV_genus1039	Proteobacteria; Janthinobacterium	Proteobacteria	Janthinobacterium	16.0760161056677	3.85551225071072	0.0251097929162974	0.0606361893250767	0.0218846558670388	121	4	4	2	4.16961873294639
Microbiome → Measured Phenotypes (Linear)	none	LBXTBM	TB Mitogen control result	RSV_genus501	Firmicutes; Eremococcus	Firmicutes	Eremococcus	212.235115174952	50.9266352294339	0.0251440648247616	0.0607029511183327	0.021908751359957	121	4	4	2	4.16746785289847
Microbiome → Measured Phenotypes (Linear)	none	LBXTBM	TB Mitogen control result	RSV_genus1009	Proteobacteria; Diaphorobacter	Proteobacteria	Diaphorobacter	6080.54328374067	1468.06061953085	0.0255563101153093	0.0615279634865664	0.0222065126798192	121	4	4	2	4.14188842262103
Microbiome → Measured Phenotypes (Linear)	none	LBXTBM	TB Mitogen control result	RSV_genus629	Firmicutes; Roseburia	Firmicutes	Roseburia	844.938906570274	204.265555875311	0.025644706687817	0.0617043001639255	0.0222701556551396	121	4	4	2	4.1364727545453
Microbiome → Measured Phenotypes (Linear)	none	LBXTBM	TB Mitogen control result	RSV_genus524	Firmicutes; Oenococcus	Firmicutes	Oenococcus	2568.03733726283	621.621217240272	0.0257312617633263	0.0618738883154097	0.0223313629700397	121	4	4	2	4.13119318652571
Microbiome → Measured Phenotypes (Linear)	none	LBXTBM	TB Mitogen control result	RSV_genus1132	Proteobacteria; Arcobacter	Proteobacteria	Arcobacter	141.987608233136	34.5058577795439	0.0260010279322845	0.0623845082928636	0.0225156546052792	121	4	4	2	4.11488417822526
Microbiome → Measured Phenotypes (Linear)	none	LBXTBM	TB Mitogen control result	RSV_genus841	Proteobacteria; unclassified	Proteobacteria	NA	2209.38337330647	537.730259577879	0.0261039290766769	0.0625842809619471	0.0225877560378263	121	4	4	2	4.10872056008313
Microbiome → Measured Phenotypes (Linear)	none	LBXTBM	TB Mitogen control result	RSV_genus1317	Tenericutes; Mesoplasma	Tenericutes	Mesoplasma	6109.84933945332	1496.44391319692	0.0265405409293127	0.0634567053178942	0.0229026291690775	121	4	4	2	4.08291235346106
Microbiome → Measured Phenotypes (Linear)	none	LBXTBM	TB Mitogen control result	RSV_genus21	Acidobacteria; unclassified	Acidobacteria	NA	-18221.3674495316	4467.20296323228	0.0266089051207388	0.0635931922847903	0.0229518896904609	121	4	4	2	-4.07892088170254
Microbiome → Measured Phenotypes (Linear)	none	LBXTBM	TB Mitogen control result	RSV_genus900	Proteobacteria; Tabrizicola	Proteobacteria	Tabrizicola	624.252802147746	153.567188523767	0.0268488725131521	0.0640726829511055	0.0231249462156245	121	4	4	2	4.06501420094133
Microbiome → Measured Phenotypes (Linear)	none	LBXTBM	TB Mitogen control result	RSV_genus865	Proteobacteria; Shinella	Proteobacteria	Shinella	12788.8318916596	3152.59442706733	0.0269953228702802	0.0643561718873166	0.0232272623057375	121	4	4	2	4.05660549985693
Microbiome → Measured Phenotypes (Linear)	none	LBXTBM	TB Mitogen control result	RSV_genus1190	Proteobacteria; Plesiomonas	Proteobacteria	Plesiomonas	1431.74272164936	353.777526780612	0.0271636264118022	0.064687971905475	0.0233470147059938	121	4	4	2	4.0470143332118
Microbiome → Measured Phenotypes (Linear)	none	LBXTBM	TB Mitogen control result	RSV_genus241	Bacteroidetes; unclassified	Bacteroidetes	NA	905.395952901602	224.12850959321	0.0272941503245075	0.0649365648292737	0.0234367362179963	121	4	4	2	4.0396286690385
Microbiome → Measured Phenotypes (Linear)	none	LBXTBM	TB Mitogen control result	RSV_genus516	Firmicutes; Enterococcus	Firmicutes	Enterococcus	186.405114127344	46.1441210069716	0.0272941503245075	0.0649365648292737	0.0234367362179963	121	4	4	2	4.0396286690385
Microbiome → Measured Phenotypes (Linear)	none	LBXTBM	TB Mitogen control result	RSV_genus572	Firmicutes; Tissierella	Firmicutes	Tissierella	1267.55333218834	313.779665419108	0.0272941503245075	0.0649365648292737	0.0234367362179963	121	4	4	2	4.0396286690385
Microbiome → Measured Phenotypes (Linear)	none	LBXTBM	TB Mitogen control result	RSV_genus117	Actinobacteria; Gryllotalpicola	Actinobacteria	Gryllotalpicola	16529.4352455918	4108.51271040342	0.0275871043723208	0.0655059672031168	0.0236422434429742	121	4	4	2	4.02321628547882
Microbiome → Measured Phenotypes (Linear)	none	LBXTBM	TB Mitogen control result	RSV_genus211	Actinobacteria; Gaiella	Actinobacteria	Gaiella	2325.43738958213	578.06464262949	0.027594620217324	0.0655195685377094	0.0236471524013076	121	4	4	2	4.02279817531172
Microbiome → Measured Phenotypes (Linear)	none	LBXTBM	TB Mitogen control result	RSV_genus1148	Proteobacteria; unclassified	Proteobacteria	NA	705.954555829354	175.545162582466	0.0276180050491503	0.0655655348940078	0.0236637424591633	121	4	4	2	4.0214982027643
Microbiome → Measured Phenotypes (Linear)	none	LBXTBM	TB Mitogen control result	RSV_genus826	Proteobacteria; Brucella	Proteobacteria	Brucella	301.005589478859	75.100835579305	0.0278619856019631	0.0660495497161709	0.0238384318308981	121	4	4	2	4.00801918057228
Microbiome → Measured Phenotypes (Linear)	none	LBXTBM	TB Mitogen control result	RSV_genus1268	Proteobacteria; Chiayiivirga	Proteobacteria	Chiayiivirga	7678.80259555946	1925.31753108069	0.0282233750093073	0.0667540491576079	0.0240926979384154	121	4	4	2	3.98833048138783
Microbiome → Measured Phenotypes (Linear)	none	LBXTBM	TB Mitogen control result	RSV_genus324	Bacteroidetes; Empedobacter	Bacteroidetes	Empedobacter	1151.94756870789	288.986448131855	0.028263496317912	0.0668413950848849	0.0241242226034895	121	4	4	2	3.98616466673309
Microbiome → Measured Phenotypes (Linear)	none	LBXTBM	TB Mitogen control result	RSV_genus727	Firmicutes; Anaerovibrio	Firmicutes	Anaerovibrio	1902.21194711802	477.20926310605	0.0282643805140865	0.0668424078064994	0.0241245881123427	121	4	4	2	3.98611698091722
Microbiome → Measured Phenotypes (Linear)	none	LBXTBM	TB Mitogen control result	RSV_genus488	Firmicutes; Sporolactobacillus	Firmicutes	Sporolactobacillus	663.593156563075	166.607271027663	0.0283226553885857	0.0669575380818435	0.0241661406321139	121	4	4	2	3.98297836865052
Microbiome → Measured Phenotypes (Linear)	none	LBXTBM	TB Mitogen control result	RSV_genus353	Bacteroidetes; Sediminibacterium	Bacteroidetes	Sediminibacterium	739.188575671828	185.664263423227	0.0283535359136547	0.0670154121149008	0.0241870283777192	121	4	4	2	3.98131854802249
Microbiome → Measured Phenotypes (Linear)	none	LBXTBM	TB Mitogen control result	RSV_genus642	Firmicutes; unclassified	Firmicutes	NA	3818.00650358046	964.337940448945	0.0287692159330596	0.0677782439174423	0.0244623476494095	121	4	4	2	3.9591997197611
Microbiome → Measured Phenotypes (Linear)	none	LBXTBM	TB Mitogen control result	RSV_genus462	Firmicutes; Anoxybacillus	Firmicutes	Anoxybacillus	61.0725216782125	15.4451349223101	0.0288650381945682	0.0679559404509023	0.0245264814204598	121	4	4	2	3.95415915661539
Microbiome → Measured Phenotypes (Linear)	none	LBXTBM	TB Mitogen control result	RSV_genus527	Firmicutes; unclassified	Firmicutes	NA	180.085660890864	45.9011804819915	0.0294600492148846	0.0691015087853429	0.0249399369665695	121	4	4	2	3.92333397528889
Microbiome → Measured Phenotypes (Linear)	none	LBXTBM	TB Mitogen control result	RSV_genus743	Fusobacteria; unclassified	Fusobacteria	NA	5499.19325305066	1408.94699179914	0.0298601670260038	0.0698600572128534	0.0252137102936754	121	4	4	2	3.903051913989
Microbiome → Measured Phenotypes (Linear)	none	LBXTBM	TB Mitogen control result	RSV_genus133	Actinobacteria; unclassified	Actinobacteria	NA	41.9375801811465	10.7585144724822	0.0299592595052528	0.0700583481472294	0.0252852769423826	121	4	4	2	3.89808279650625
Microbiome → Measured Phenotypes (Linear)	none	LBXTBM	TB Mitogen control result	RSV_genus852	Proteobacteria; unclassified	Proteobacteria	NA	173.708426045753	44.6696744269093	0.0301468630823208	0.0704038345705287	0.0254099690044135	121	4	4	2	3.88873275380557
Microbiome → Measured Phenotypes (Linear)	none	LBXTBM	TB Mitogen control result	RSV_genus661	Firmicutes; Hydrogenoanaerobacterium	Firmicutes	Hydrogenoanaerobacterium	1804.19679884979	466.500747564547	0.0305782972144853	0.0712049358023136	0.0256991003790499	121	4	4	2	3.86751105602494
Microbiome → Measured Phenotypes (Linear)	none	LBXTBM	TB Mitogen control result	RSV_genus1057	Proteobacteria; Bergeriella	Proteobacteria	Bergeriella	727.233713261839	188.324550529682	0.030699918666724	0.0714450187663487	0.0257857504984906	121	4	4	2	3.86159802965901
Microbiome → Measured Phenotypes (Linear)	none	LBXTBM	TB Mitogen control result	RSV_genus1052	Proteobacteria; unclassified	Proteobacteria	NA	1536.40643704426	399.254669022217	0.0309780821242056	0.0719655477296071	0.0259736184591348	121	4	4	2	3.84818652417253
Microbiome → Measured Phenotypes (Linear)	none	LBXTBM	TB Mitogen control result	RSV_genus1027	Proteobacteria; Schlegelella	Proteobacteria	Schlegelella	3992.66461209585	1037.72022119978	0.0309916826193232	0.0719914388295192	0.0259829630076281	121	4	4	2	3.84753475024283
Microbiome → Measured Phenotypes (Linear)	none	LBXTBM	TB Mitogen control result	RSV_genus607	Firmicutes; Lachnoclostridium_5	Firmicutes	Lachnoclostridium_5	7186.78099585028	1867.89242004811	0.0309916826193233	0.0719914388295192	0.0259829630076281	121	4	4	2	3.84753475024282
Microbiome → Measured Phenotypes (Linear)	none	LBXTBM	TB Mitogen control result	RSV_genus988	Proteobacteria; Pelistega	Proteobacteria	Pelistega	5133.42202526017	1334.2106981454	0.0309916826193232	0.0719914388295192	0.0259829630076281	121	4	4	2	3.84753475024283
Microbiome → Measured Phenotypes (Linear)	none	LBXTBM	TB Mitogen control result	RSV_genus692	Firmicutes; Caldicellulosiruptor	Firmicutes	Caldicellulosiruptor	-13452.8836870814	3518.42843889776	0.0314975643906707	0.0729769160708949	0.026338638892481	121	4	4	2	-3.82354904205354
Microbiome → Measured Phenotypes (Linear)	none	LBXTBM	TB Mitogen control result	RSV_genus396	Chloroflexi; unclassified	Chloroflexi	NA	1817.25022674319	475.391679657687	0.0315169905383413	0.0730138467395787	0.0263519678134452	121	4	4	2	3.82263784686289
Microbiome → Measured Phenotypes (Linear)	none	LBXTBM	TB Mitogen control result	RSV_genus1168	Proteobacteria; Rheinheimera	Proteobacteria	Rheinheimera	745.867313325699	195.280283666356	0.0315846328535453	0.0731485865665002	0.0264005977616095	121	4	4	2	3.81947065685363
Microbiome → Measured Phenotypes (Linear)	none	LBXTBM	TB Mitogen control result	RSV_genus956	Proteobacteria; unclassified	Proteobacteria	NA	-10697.5123826641	2810.94216980243	0.031881604875569	0.0737140800530627	0.0266046942011487	121	4	4	2	-3.8056678993919
Microbiome → Measured Phenotypes (Linear)	none	LBXTBM	TB Mitogen control result	RSV_genus619	Firmicutes; Lachnospiraceae_UCG-004	Firmicutes	Lachnospiraceae_UCG-004	5449.33958534216	1435.92531241471	0.0321135403938218	0.074162613654576	0.0267665777829368	121	4	4	2	3.79500210646635
Microbiome → Measured Phenotypes (Linear)	none	LBXTBM	TB Mitogen control result	RSV_genus1236	Proteobacteria; Necropsobacter	Proteobacteria	Necropsobacter	85.7119787029558	22.597014044247	0.0321558616175128	0.0742439750845955	0.0267959425388135	121	4	4	2	3.79306657663371
Microbiome → Measured Phenotypes (Linear)	none	LBXTBM	TB Mitogen control result	RSV_genus638	Firmicutes; [Eubacterium]_ventriosum_group	Firmicutes	[Eubacterium]_ventriosum_group	1648.43131765803	436.283417250025	0.0324800031526466	0.0748603226601877	0.0270183931040033	121	4	4	2	3.77834969765387
Microbiome → Measured Phenotypes (Linear)	none	LBXTBM	TB Mitogen control result	RSV_genus670	Firmicutes; Ruminiclostridium_6	Firmicutes	Ruminiclostridium_6	785.152503547084	208.065287878628	0.0325857946876244	0.0750603928897704	0.0270906019313124	121	4	4	2	3.7735871829091
Microbiome → Measured Phenotypes (Linear)	none	LBXTBM	TB Mitogen control result	RSV_genus249	Bacteroidetes; Odoribacter	Bacteroidetes	Odoribacter	268.302530535987	71.2472173459971	0.0327598033120795	0.0753801856350145	0.0272060206978336	121	4	4	2	3.76579662378998
Microbiome → Measured Phenotypes (Linear)	none	LBXTBM	TB Mitogen control result	RSV_genus479	Firmicutes; Cohnella	Firmicutes	Cohnella	2482.01648168708	660.233553906492	0.0329058058414746	0.0756300590413961	0.0272962043582821	121	4	4	2	3.7593007307814
Microbiome → Measured Phenotypes (Linear)	none	LBXTBM	TB Mitogen control result	RSV_genus710	Firmicutes; Faecalitalea	Firmicutes	Faecalitalea	4699.1203642766	1263.0150216048	0.0337941329341446	0.0772816144207768	0.0278922794336687	121	4	4	2	3.72055777951544
Microbiome → Measured Phenotypes (Linear)	none	LBXTBM	TB Mitogen control result	RSV_genus835	Proteobacteria; unclassified	Proteobacteria	NA	-4371.06414019889	1179.74043140797	0.0341569658492379	0.0779459844446105	0.0281320621360749	121	4	4	2	-3.705106669085
Microbiome → Measured Phenotypes (Linear)	none	LBXTBM	TB Mitogen control result	RSV_genus853	Proteobacteria; Aliihoeflea	Proteobacteria	Aliihoeflea	1091.72694245053	294.755679883624	0.034187006353594	0.0780080799033944	0.0281544734676826	121	4	4	2	3.70383682812004
Microbiome → Measured Phenotypes (Linear)	none	LBXTBM	TB Mitogen control result	RSV_genus303	Bacteroidetes; Spirosoma	Bacteroidetes	Spirosoma	2751.52028717655	745.955378765194	0.0345504582809089	0.0786788014048909	0.0283965485289003	121	4	4	2	3.68858562523033
Microbiome → Measured Phenotypes (Linear)	none	LBXTBM	TB Mitogen control result	RSV_genus985	Proteobacteria; Oligella	Proteobacteria	Oligella	28884.7147342215	7850.02541639455	0.034767646938572	0.0790712206225249	0.0285381794530913	121	4	4	2	3.67956958125213
Microbiome → Measured Phenotypes (Linear)	none	LBXTBM	TB Mitogen control result	RSV_genus124	Actinobacteria; Microcella	Actinobacteria	Microcella	2170.71880540517	590.026563433977	0.0347809718879104	0.0790917088647241	0.02854557401622	121	4	4	2	3.67901877632679
Microbiome → Measured Phenotypes (Linear)	none	LBXTBM	TB Mitogen control result	RSV_genus542	Firmicutes; Clostridium_sensu_stricto_18	Firmicutes	Clostridium_sensu_stricto_18	24284.4624339509	6615.35668998756	0.0349775884218492	0.0794599268472182	0.0286784702935197	121	4	4	2	3.67092260810453
Microbiome → Measured Phenotypes (Linear)	none	LBXTBM	TB Mitogen control result	RSV_genus1158	Proteobacteria; Pseudoalteromonas	Proteobacteria	Pseudoalteromonas	1021.90641417032	280.434626537806	0.0356414816919042	0.0807113987759942	0.0291301482896697	121	4	4	2	3.64400939636658
Microbiome → Measured Phenotypes (Linear)	none	LBXTBM	TB Mitogen control result	RSV_genus507	Firmicutes; Alloiococcus	Firmicutes	Alloiococcus	11663.2956693601	3207.19089740263	0.0358268812039725	0.0810589269714461	0.0292555772627996	121	4	4	2	3.63660787351503
Microbiome → Measured Phenotypes (Linear)	none	LBXTBM	TB Mitogen control result	RSV_genus1062	Proteobacteria; unclassified	Proteobacteria	NA	240.239331729425	66.2142615019014	0.0360387005806148	0.0814702716314664	0.0294040387084724	121	4	4	2	3.62821129889859
Microbiome → Measured Phenotypes (Linear)	none	LBXTBM	TB Mitogen control result	RSV_genus532	Firmicutes; unclassified	Firmicutes	NA	400.313760610678	110.562805401039	0.0362297731347802	0.0818336708285793	0.0295351958022755	121	4	4	2	3.62069105571842
Microbiome → Measured Phenotypes (Linear)	none	LBXTBM	TB Mitogen control result	RSV_genus817	Proteobacteria; Afipia	Proteobacteria	Afipia	14004.5543397775	3877.08481564856	0.0364487364100047	0.0822538773157195	0.0296868556355618	121	4	4	2	3.61213514939183
Microbiome → Measured Phenotypes (Linear)	none	LBXTBM	TB Mitogen control result	RSV_genus680	Firmicutes; Ruminococcaceae_UCG-010	Firmicutes	Ruminococcaceae_UCG-010	1649.76455064411	457.650157356747	0.0366362649571698	0.0826113107099705	0.0298158595673003	121	4	4	2	3.60485957258852
Microbiome → Measured Phenotypes (Linear)	none	LBXTBM	TB Mitogen control result	RSV_genus41	Actinobacteria; Varibaculum	Actinobacteria	Varibaculum	1243.51148172285	346.665948257026	0.0371002781807642	0.0834723517665991	0.0301266242677449	121	4	4	2	3.58705978471494
Microbiome → Measured Phenotypes (Linear)	none	LBXTBM	TB Mitogen control result	RSV_genus1203	Proteobacteria; unclassified	Proteobacteria	NA	27612.9716394331	7734.73760288314	0.0375522085306948	0.0842808944996654	0.0304184414096844	121	4	4	2	3.56999462129656
Microbiome → Measured Phenotypes (Linear)	none	LBXTBM	TB Mitogen control result	RSV_genus689	Firmicutes; Pelospora	Firmicutes	Pelospora	489.079575955439	137.013929381913	0.0375637837959782	0.0843030015463163	0.0304264202275089	121	4	4	2	3.56956097939631
Microbiome → Measured Phenotypes (Linear)	none	LBXTBM	TB Mitogen control result	RSV_genus266	Bacteroidetes; Prevotellaceae_NK3B31_group	Bacteroidetes	Prevotellaceae_NK3B31_group	730.194511475161	204.685307093658	0.03762151585457	0.0844116089053533	0.0304656185132786	121	4	4	2	3.56740071792767
Microbiome → Measured Phenotypes (Linear)	none	LBXTBM	TB Mitogen control result	RSV_genus601	Firmicutes; Hungatella	Firmicutes	Hungatella	201.262978335079	56.5356925335358	0.0378221042044835	0.0847750179145569	0.030596779148436	121	4	4	2	3.55992770789345
Microbiome → Measured Phenotypes (Linear)	none	LBXTBM	TB Mitogen control result	RSV_genus976	Proteobacteria; Achromobacter	Proteobacteria	Achromobacter	11209.1367170937	3155.93288936225	0.0380427264186735	0.0851692511170391	0.0307390647713242	121	4	4	2	3.55176650139693
Microbiome → Measured Phenotypes (Linear)	none	LBXTBM	TB Mitogen control result	RSV_genus665	Firmicutes; Oscillospira	Firmicutes	Oscillospira	379.540240239167	106.955368058669	0.038129170226189	0.0853184780267692	0.0307929233597661	121	4	4	2	3.54858523819932
Microbiome → Measured Phenotypes (Linear)	none	LBXTBM	TB Mitogen control result	RSV_genus620	Firmicutes; Lachnospiraceae_UCG-005	Firmicutes	Lachnospiraceae_UCG-005	418.611890613718	118.041456090883	0.0381910805009098	0.085428321719232	0.0308325678597828	121	4	4	2	3.54631249458173
Microbiome → Measured Phenotypes (Linear)	none	LBXTBM	TB Mitogen control result	RSV_genus723	Firmicutes; Succiniclasticum	Firmicutes	Succiniclasticum	4160.46213414096	1175.24652885614	0.0383616220995038	0.0857354917998363	0.0309434308869866	121	4	4	2	3.54007608785734
Microbiome → Measured Phenotypes (Linear)	none	LBXTBM	TB Mitogen control result	RSV_genus860	Proteobacteria; Pseudahrensia	Proteobacteria	Pseudahrensia	4741.1594208006	1339.68223816131	0.0383906557659275	0.08578834774919	0.0309625075188628	121	4	4	2	3.53901789972805
Microbiome → Measured Phenotypes (Linear)	none	LBXTBM	TB Mitogen control result	RSV_genus654	Firmicutes; Anaerofilum	Firmicutes	Anaerofilum	897.64303928638	253.873419231641	0.0384793996773637	0.085943423178593	0.0310184769398256	121	4	4	2	3.53578977272664
Microbiome → Measured Phenotypes (Linear)	none	LBXTBM	TB Mitogen control result	RSV_genus719	Firmicutes; unclassified	Firmicutes	NA	136.782421873381	38.7236944752506	0.0385765468099021	0.0861105452324275	0.031078794197171	121	4	4	2	3.53226683886794
Microbiome → Measured Phenotypes (Linear)	none	LBXTBM	TB Mitogen control result	RSV_genus675	Firmicutes; Ruminococcaceae_UCG-004	Firmicutes	Ruminococcaceae_UCG-004	3190.52151043884	903.334088482186	0.0385855843142357	0.0861294072354964	0.0310856018222991	121	4	4	2	3.53193967892839
Microbiome → Measured Phenotypes (Linear)	none	LBXTBM	TB Mitogen control result	RSV_genus992	Proteobacteria; Cupriavidus	Proteobacteria	Cupriavidus	15313.1895978465	4340.96442995874	0.0387056977015219	0.086365958006594	0.0311709771118444	121	4	4	2	3.52760080044978
Microbiome → Measured Phenotypes (Linear)	none	LBXTBM	TB Mitogen control result	RSV_genus577	Firmicutes; Family_XIII_AD3011_group	Firmicutes	Family_XIII_AD3011_group	218.236385573927	62.1573541891702	0.0391688152865418	0.0871764084005165	0.0314634827617825	121	4	4	2	3.51103080915807
Microbiome → Measured Phenotypes (Linear)	none	LBXTBM	TB Mitogen control result	RSV_genus114	Actinobacteria; Cryobacterium	Actinobacteria	Cryobacterium	2020.92308413279	575.656418862759	0.0391797920820381	0.0871955435892788	0.0314703889843812	121	4	4	2	3.51064110103251
Microbiome → Measured Phenotypes (Linear)	none	LBXTBM	TB Mitogen control result	RSV_genus1095	Proteobacteria; Desulfomicrobium	Proteobacteria	Desulfomicrobium	166.552625536405	47.5484535268316	0.0394015435561069	0.0875959670986879	0.0316149087967577	121	4	4	2	3.50279794993584
Microbiome → Measured Phenotypes (Linear)	none	LBXTBM	TB Mitogen control result	RSV_genus371	Bacteroidetes; Pedobacter	Bacteroidetes	Pedobacter	12694.5340664098	3643.26120147264	0.0399283814966285	0.0885483227245055	0.0319586305142014	121	4	4	2	3.48438757596588
Microbiome → Measured Phenotypes (Linear)	none	LBXTBM	TB Mitogen control result	RSV_genus1007	Proteobacteria; Curvibacter	Proteobacteria	Curvibacter	1544.00657476634	443.195407218568	0.0399451857505471	0.0885788889940543	0.0319696624127699	121	4	4	2	3.48380544928548
Microbiome → Measured Phenotypes (Linear)	none	LBXTBM	TB Mitogen control result	RSV_genus706	Firmicutes; Erysipelotrichaceae_UCG-001	Firmicutes	Erysipelotrichaceae_UCG-001	942.816043302771	270.926444502692	0.040056113725184	0.0887832392772068	0.0320434159858903	121	4	4	2	3.47997053234648
Microbiome → Measured Phenotypes (Linear)	none	LBXTBM	TB Mitogen control result	RSV_genus100	Actinobacteria; Arsenicicoccus	Actinobacteria	Arsenicicoccus	251.098639527075	72.2311258288028	0.0401620197211979	0.0889789616725795	0.0321140556041756	121	4	4	2	3.47632183004058
Microbiome → Measured Phenotypes (Linear)	none	LBXTBM	TB Mitogen control result	RSV_genus754	Gemmatimonadetes; Gemmatimonas	Gemmatimonadetes	Gemmatimonas	7514.5472015556	2161.7761503574	0.0401685086468802	0.0889893031293956	0.0321177880158938	121	4	4	2	3.47609867021304
Microbiome → Measured Phenotypes (Linear)	none	LBXTBM	TB Mitogen control result	RSV_genus954	Proteobacteria; unclassified	Proteobacteria	NA	738.643376298488	213.549601842634	0.0406731062129457	0.0899237261002089	0.0324550375260977	121	4	4	2	3.45888435251122
Microbiome → Measured Phenotypes (Linear)	none	LBXTBM	TB Mitogen control result	RSV_genus961	Proteobacteria; unclassified	Proteobacteria	NA	853.644917553385	247.299207347146	0.0408810039742709	0.0903125369682218	0.0325953661341209	121	4	4	2	3.45187081960632
Microbiome → Measured Phenotypes (Linear)	none	LBXTBM	TB Mitogen control result	RSV_genus1152	Proteobacteria; Alishewanella	Proteobacteria	Alishewanella	1303.2141280142	378.081986212506	0.041028907140823	0.0905996834346799	0.0326990022905453	121	4	4	2	3.44690880692135
Microbiome → Measured Phenotypes (Linear)	none	LBXTBM	TB Mitogen control result	RSV_genus177	Actinobacteria; unclassified	Actinobacteria	NA	3446.67476477025	1002.66366486892	0.0413106771726827	0.0911042054387919	0.032881093061094	121	4	4	2	3.43751836785751
Microbiome → Measured Phenotypes (Linear)	none	LBXTBM	TB Mitogen control result	RSV_genus79	Actinobacteria; hgcI_clade	Actinobacteria	hgcI_clade	693.124857508306	201.744424861239	0.0413667898198403	0.0911974286410781	0.0329147389369904	121	4	4	2	3.43565805094759
Microbiome → Measured Phenotypes (Linear)	none	LBXTBM	TB Mitogen control result	RSV_genus790	Planctomycetes; Rubripirellula	Planctomycetes	Rubripirellula	4806.39492528083	1403.53110661117	0.041705334381294	0.0918332995307032	0.0331442358059428	121	4	4	2	3.42450188858719
Microbiome → Measured Phenotypes (Linear)	none	LBXTBM	TB Mitogen control result	RSV_genus55	Actinobacteria; Turicella	Actinobacteria	Turicella	1.51135353270059	0.441926047325828	0.0418452716013355	0.092088871372344	0.0332364761308357	121	4	4	2	3.41992408423549
Microbiome → Measured Phenotypes (Linear)	none	LBXTBM	TB Mitogen control result	RSV_genus854	Proteobacteria; Aminobacter	Proteobacteria	Aminobacter	830.214109813391	244.417722871141	0.0425644144674582	0.093400871342386	0.0337099997503363	121	4	4	2	3.39670176148022
Microbiome → Measured Phenotypes (Linear)	none	LBXTBM	TB Mitogen control result	RSV_genus1260	Proteobacteria; Photobacterium	Proteobacteria	Photobacterium	487.899617632767	143.849996799352	0.0427205755727953	0.0936608239851456	0.033803821182584	121	4	4	2	3.39172491128596
Microbiome → Measured Phenotypes (Linear)	none	LBXTBM	TB Mitogen control result	RSV_genus1217	Proteobacteria; unclassified	Proteobacteria	NA	940.88849715186	277.445485629373	0.0427353456892456	0.0936721920277452	0.0338079241069753	121	4	4	2	3.39125538488217
Microbiome → Measured Phenotypes (Linear)	none	LBXTBM	TB Mitogen control result	RSV_genus831	Proteobacteria; unclassified	Proteobacteria	NA	6571.8839035673	1954.46721479152	0.0436526161045702	0.095275213102528	0.0343864823072797	121	4	4	2	3.36249380589806
Microbiome → Measured Phenotypes (Linear)	none	LBXTBM	TB Mitogen control result	RSV_genus1153	Proteobacteria; unclassified	Proteobacteria	NA	1061.03455684621	316.325419187726	0.0439201277938399	0.0957181150939935	0.0345463333430049	121	4	4	2	3.35425006175851
Microbiome → Measured Phenotypes (Linear)	none	LBXTBM	TB Mitogen control result	RSV_genus1104	Proteobacteria; unclassified	Proteobacteria	NA	23391.9676246152	6995.11473029016	0.0442542248667509	0.0963101018397297	0.0347599916607932	121	4	4	2	3.34404345411571
Microbiome → Measured Phenotypes (Linear)	none	LBXTBM	TB Mitogen control result	RSV_genus65	Actinobacteria; Acidothermus	Actinobacteria	Acidothermus	15594.6450830768	4663.40982019344	0.0442542248667509	0.0963101018397297	0.0347599916607932	121	4	4	2	3.34404345411571
Microbiome → Measured Phenotypes (Linear)	none	LBXTBM	TB Mitogen control result	RSV_genus70	Actinobacteria; Blastococcus	Actinobacteria	Blastococcus	5495.7977837093	1646.52248234942	0.0444594809445907	0.0966708003694862	0.0348901740367527	121	4	4	2	3.33782128250528
Microbiome → Measured Phenotypes (Linear)	none	LBXTBM	TB Mitogen control result	RSV_genus1070	Proteobacteria; Nitrosomonas	Proteobacteria	Nitrosomonas	4641.04504878252	1390.8929387127	0.0444953459932049	0.0967387395838681	0.0349146944814438	121	4	4	2	3.33673780318269
Microbiome → Measured Phenotypes (Linear)	none	LBXTBM	TB Mitogen control result	RSV_genus326	Bacteroidetes; Flavobacterium	Bacteroidetes	Flavobacterium	333.000992696925	99.8618364899469	0.0445656495587179	0.096855676947134	0.0349568992106914	121	4	4	2	3.33461715107201
Microbiome → Measured Phenotypes (Linear)	none	LBXTBM	TB Mitogen control result	RSV_genus1078	Proteobacteria; unclassified	Proteobacteria	NA	1141.53311822254	342.588485543436	0.0446498609180454	0.0970013050603766	0.0350094589308578	121	4	4	2	3.33208256083612
Microbiome → Measured Phenotypes (Linear)	none	LBXTBM	TB Mitogen control result	RSV_genus433	Cyanobacteria; Microcoleus	Cyanobacteria	Microcoleus	629.251673824617	188.974332692813	0.0447249998735415	0.0971271188904504	0.0350548673314371	121	4	4	2	3.32982614547709
Microbiome → Measured Phenotypes (Linear)	none	LBXTBM	TB Mitogen control result	RSV_genus434	Cyanobacteria; unclassified	Cyanobacteria	NA	1887.75777807313	566.923825929253	0.0447249998735415	0.0971271188904504	0.0350548673314371	121	4	4	2	3.32982614547709
Microbiome → Measured Phenotypes (Linear)	none	LBXTBM	TB Mitogen control result	RSV_genus721	Firmicutes; unclassified	Firmicutes	NA	772.894691108948	232.522217323873	0.0449210748279633	0.0974893795765263	0.0351856135167956	121	4	4	2	3.32396060903036
Microbiome → Measured Phenotypes (Linear)	none	LBXTBM	TB Mitogen control result	RSV_genus867	Proteobacteria; Alsobacter	Proteobacteria	Alsobacter	3631.23637610104	1099.61085824032	0.0456549325177261	0.0987924351992179	0.0356559089656955	121	4	4	2	3.30229221445849
Microbiome → Measured Phenotypes (Linear)	none	LBXTBM	TB Mitogen control result	RSV_genus691	Firmicutes; unclassified	Firmicutes	NA	1250.63830034879	378.745488733088	0.0456630623435885	0.0988056517998121	0.035660679066834	121	4	4	2	3.30205464501296
Microbiome → Measured Phenotypes (Linear)	none	LBXTBM	TB Mitogen control result	RSV_genus101	Actinobacteria; Janibacter	Actinobacteria	Janibacter	1194.94546005621	363.309225672883	0.0461105950815728	0.0995726664917581	0.0359375080160975	121	4	4	2	3.28905894928229
Microbiome → Measured Phenotypes (Linear)	none	LBXTBM	TB Mitogen control result	RSV_genus106	Actinobacteria; Phycicoccus	Actinobacteria	Phycicoccus	1485.69802893559	452.345845551962	0.0462713619642436	0.0998698120470613	0.0360447530176818	121	4	4	2	3.28442947701379
Microbiome → Measured Phenotypes (Linear)	none	LBXTBM	TB Mitogen control result	RSV_genus978	Proteobacteria; Alcaligenes	Proteobacteria	Alcaligenes	453.264841795689	138.00413282364	0.0462713619642436	0.0998698120470613	0.0360447530176818	121	4	4	2	3.28442947701379
Microbiome → Measured Phenotypes (Linear)	none	LBXTBM	TB Mitogen control result	RSV_genus637	Firmicutes; [Eubacterium]_ruminantium_group	Firmicutes	[Eubacterium]_ruminantium_group	842.351695829066	256.790793316173	0.0464152487001143	0.100127298251723	0.0361376842695011	121	4	4	2	3.28030333545456
Microbiome → Measured Phenotypes (Linear)	none	LBXTBM	TB Mitogen control result	RSV_genus500	Firmicutes; Aerococcus	Firmicutes	Aerococcus	804.290146797543	245.36708337904	0.0464991214596098	0.100287568040262	0.036195528425064	121	4	4	2	3.27790564130025
Microbiome → Measured Phenotypes (Linear)	none	LBXTBM	TB Mitogen control result	RSV_genus987	Proteobacteria; Parasutterella	Proteobacteria	Parasutterella	635.175225144801	194.315312569185	0.0468198813910706	0.100828060007363	0.0363906013811742	121	4	4	2	3.26878626674699
Microbiome → Measured Phenotypes (Linear)	none	LBXTBM	TB Mitogen control result	RSV_genus828	Proteobacteria; Ochrobactrum	Proteobacteria	Ochrobactrum	779.405403248035	238.698821386999	0.0469458974273916	0.101047483945227	0.0364697952985788	121	4	4	2	3.26522518510637
Microbiome → Measured Phenotypes (Linear)	none	LBXTBM	TB Mitogen control result	RSV_genus669	Firmicutes; Ruminiclostridium_5	Firmicutes	Ruminiclostridium_5	594.643947544312	182.437163974179	0.0471513476471337	0.101417465318392	0.0366033280142568	121	4	4	2	3.25944525002852
Microbiome → Measured Phenotypes (Linear)	none	LBXTBM	TB Mitogen control result	RSV_genus368	Bacteroidetes; unclassified	Bacteroidetes	NA	7812.83005713845	2403.23195458267	0.0474547403206214	0.101959010170348	0.0367987809748326	121	4	4	2	3.25096794849134
Microbiome → Measured Phenotypes (Linear)	none	LBXTBM	TB Mitogen control result	RSV_genus634	Firmicutes; Tyzzerella_3	Firmicutes	Tyzzerella_3	3147.87332953145	968.295403143257	0.0474556306503235	0.101959010170348	0.0367987809748326	121	4	4	2	3.25094317221057
Microbiome → Measured Phenotypes (Linear)	none	LBXTBM	TB Mitogen control result	RSV_genus699	Firmicutes; Candidatus_Stoquefichus	Firmicutes	Candidatus_Stoquefichus	2360.90499714859	726.221552357442	0.0474556306503234	0.101959010170348	0.0367987809748326	121	4	4	2	3.25094317221057
Microbiome → Measured Phenotypes (Linear)	none	LBXTBM	TB Mitogen control result	RSV_genus597	Firmicutes; Dorea	Firmicutes	Dorea	391.739585306102	120.63020585051	0.047581660766766	0.102183360876379	0.0368797530486002	121	4	4	2	3.24744190349442
Microbiome → Measured Phenotypes (Linear)	none	LBXTBM	TB Mitogen control result	RSV_genus950	Proteobacteria; unclassified	Proteobacteria	NA	18734.5598262077	5774.06392611012	0.0476840677906782	0.102370003934515	0.0369471157760859	121	4	4	2	3.24460554402431
