## Supplementary material for "The Oral Microbiome Is a Population-Scale Readout of the Exposome, Age, and Systemic Health": N/A: Table_S3 Relative Abundance association results.csv (part 204 of 209)

analysis_type	transformation	host_variable_name	host_variable_description	otu_name	otu_taxonomy_annotation	Phylum	Genus	estimate	std.error	p.value	p.value.fdr	q.value	n_fdr_sig_0.05_per_host_variable	n_fdr_sig_0.05_prev_0.01_per_host_variable	n_pass_all_filters_per_host_variable	n_pass_all_filters_per_host_variable_n_annotated	statistic
Microbiome → Measured Phenotypes (Linear)	none	LBXTBM	TB Mitogen control result	RSV_genus221	Actinobacteria; Patulibacter	Actinobacteria	Patulibacter	9265.17226828324	2877.89765807252	0.0486055967887056	0.10396498504482	0.0375227722133054	121	4	4	2	3.21942381873601
Microbiome → Measured Phenotypes (Linear)	none	LBXTBM	TB Mitogen control result	RSV_genus429	Cyanobacteria; Chroococcidiopsis	Cyanobacteria	Chroococcidiopsis	7726.61263979095	2399.99859441449	0.0486055967887056	0.10396498504482	0.0375227722133054	121	4	4	2	3.219423818736
Microbiome → Measured Phenotypes (Linear)	none	LBXTBM	TB Mitogen control result	RSV_genus557	Firmicutes; Anaerofustis	Firmicutes	Anaerofustis	23137.6159923795	7186.88103682592	0.0486055967887057	0.10396498504482	0.0375227722133054	121	4	4	2	3.219423818736
Microbiome → Measured Phenotypes (Linear)	none	LBXTBM	TB Mitogen control result	RSV_genus1114	Proteobacteria; unclassified	Proteobacteria	NA	497.880371022593	155.50709325792	0.0492693564497884	0.105102559263724	0.0379333425440111	121	4	4	2	3.20165698291861
Microbiome → Measured Phenotypes (Linear)	none	LBXTBM	TB Mitogen control result	RSV_genus1246	Proteobacteria; Azomonas	Proteobacteria	Azomonas	199.164113590402	62.2241981388053	0.0493035403924471	0.105164768744725	0.0379557950282213	121	4	4	2	3.20075018317023
Microbiome → Measured Phenotypes (Linear)	none	LBXTBM	TB Mitogen control result	RSV_genus968	Proteobacteria; Sandaracinobacter	Proteobacteria	Sandaracinobacter	7884.3490697699	2467.35405995494	0.0495032903410684	0.105523278187702	0.0380851873246692	121	4	4	2	3.19546724069018
Microbiome → Measured Phenotypes (Linear)	none	LBXTBM	TB Mitogen control result	RSV_genus1205	Proteobacteria; Legionella	Proteobacteria	Legionella	634.898467579937	199.234036846169	0.049837167089917	0.106099216288771	0.0382930534073322	121	4	4	2	3.18669679955413
Microbiome → Measured Phenotypes (Linear)	none	LBXTBM	TB Mitogen control result	RSV_genus1261	Proteobacteria; Vibrio	Proteobacteria	Vibrio	535.804572166054	169.171123438082	0.0505882955881634	0.107392620487671	0.0387598654894398	121	4	4	2	3.1672342257759
Microbiome → Measured Phenotypes (Linear)	none	LBXTBM	TB Mitogen control result	RSV_genus508	Firmicutes; Atopostipes	Firmicutes	Atopostipes	245.094182348742	77.7346328604288	0.0511482927274685	0.108338246121137	0.0391011582355343	121	4	4	2	3.15295992699682
Microbiome → Measured Phenotypes (Linear)	none	LBXTBM	TB Mitogen control result	RSV_genus490	Firmicutes; Jeotgalicoccus	Firmicutes	Jeotgalicoccus	1064.92454563886	338.09614126705	0.0512745680695813	0.108549249144691	0.0391773128984308	121	4	4	2	3.14976841098496
Microbiome → Measured Phenotypes (Linear)	none	LBXTBM	TB Mitogen control result	RSV_genus96	Actinobacteria; Dermacoccus	Actinobacteria	Dermacoccus	1985.3810636595	630.728427423002	0.0513542754090072	0.108675616338962	0.0392229210177781	121	4	4	2	3.14775896778787
Microbiome → Measured Phenotypes (Linear)	none	LBXTBM	TB Mitogen control result	RSV_genus183	Actinobacteria; Kitasatospora	Actinobacteria	Kitasatospora	19666.0985688327	6261.30262104297	0.0516276972401579	0.109184878260812	0.0394067225071186	121	4	4	2	3.14089571437402
Microbiome → Measured Phenotypes (Linear)	none	LBXTBM	TB Mitogen control result	RSV_genus292	Bacteroidetes; Hymenobacter	Bacteroidetes	Hymenobacter	4589.3408331268	1464.28741460017	0.0518970072400507	0.10965002424751	0.0395746017877944	121	4	4	2	3.13418034421879
Microbiome → Measured Phenotypes (Linear)	none	LBXTBM	TB Mitogen control result	RSV_genus678	Firmicutes; Ruminococcaceae_UCG-008	Firmicutes	Ruminococcaceae_UCG-008	1051.27716341811	336.424583198459	0.0522740373618856	0.110300370771668	0.0398093231651426	121	4	4	2	3.12485239165164
Microbiome → Measured Phenotypes (Linear)	none	LBXTBM	TB Mitogen control result	RSV_genus475	Firmicutes; Gemella	Firmicutes	Gemella	2.50689301670564	0.810570673373975	0.0535982411572139	0.112590484573468	0.0406358650868331	121	4	4	2	3.09275069904858
Microbiome → Measured Phenotypes (Linear)	none	LBXTBM	TB Mitogen control result	RSV_genus618	Firmicutes; Lachnospiraceae_UCG-003	Firmicutes	Lachnospiraceae_UCG-003	1970.93864272795	637.797506050772	0.0537041551514773	0.112780649181584	0.0407044988029858	121	4	4	2	3.09022632423252
Microbiome → Measured Phenotypes (Linear)	none	LBXTBM	TB Mitogen control result	RSV_genus834	Proteobacteria; Hyphomicrobium	Proteobacteria	Hyphomicrobium	750.390549430962	242.915466948712	0.053751430954063	0.112862310264877	0.0407339717089432	121	4	4	2	3.08910156630494
Microbiome → Measured Phenotypes (Linear)	none	LBXTBM	TB Mitogen control result	RSV_genus1335	Verrucomicrobia; Chthoniobacter	Verrucomicrobia	Chthoniobacter	11926.4568509527	3888.75143240718	0.0546949241911412	0.114502071032103	0.0413257899035632	121	4	4	2	3.06691159315629
Microbiome → Measured Phenotypes (Linear)	none	LBXTBM	TB Mitogen control result	RSV_genus1065	Proteobacteria; Snodgrassella	Proteobacteria	Snodgrassella	29899.7519015825	9753.21595229853	0.0547500482070255	0.11459292418242	0.0413585803864621	121	4	4	2	3.06563004939269
Microbiome → Measured Phenotypes (Linear)	none	LBXTBM	TB Mitogen control result	RSV_genus364	Bacteroidetes; unclassified	Bacteroidetes	NA	982.814772504901	322.55206019167	0.0555595298382463	0.115925885472651	0.04183966931117	121	4	4	2	3.04699579944051
Microbiome → Measured Phenotypes (Linear)	none	LBXTBM	TB Mitogen control result	RSV_genus599	Firmicutes; Fusicatenibacter	Firmicutes	Fusicatenibacter	1084.17387163312	356.456111530474	0.0557995807799102	0.116334503509584	0.0419871466711243	121	4	4	2	3.04153537157247
Microbiome → Measured Phenotypes (Linear)	none	LBXTBM	TB Mitogen control result	RSV_genus1043	Proteobacteria; Oxalicibacterium	Proteobacteria	Oxalicibacterium	110.714986218946	36.426258744871	0.0558925790335251	0.116475383300328	0.0420379926390746	121	4	4	2	3.03942787521476
Microbiome → Measured Phenotypes (Linear)	none	LBXTBM	TB Mitogen control result	RSV_genus1004	Proteobacteria; Brachymonas	Proteobacteria	Brachymonas	604.090744941768	199.500703590143	0.0563996817427231	0.117328658034413	0.0423459543385705	121	4	4	2	3.02801310507066
Microbiome → Measured Phenotypes (Linear)	none	LBXTBM	TB Mitogen control result	RSV_genus29	Actinobacteria; unclassified	Actinobacteria	NA	3428.11386974892	1140.32112625323	0.0573816900469981	0.119000015406788	0.0429491762978059	121	4	4	2	3.0062705941551
Microbiome → Measured Phenotypes (Linear)	none	LBXTBM	TB Mitogen control result	RSV_genus712	Firmicutes; Holdemania	Firmicutes	Holdemania	191.201487534223	63.7373295199237	0.0576764557489442	0.119499733970361	0.043129533423079	121	4	4	2	2.99983524528518
Microbiome → Measured Phenotypes (Linear)	none	LBXTBM	TB Mitogen control result	RSV_genus696	Firmicutes; Syntrophaceticus	Firmicutes	Syntrophaceticus	1766.88728504135	591.001613039107	0.0581469315476561	0.12031466591903	0.0434236565441094	121	4	4	2	2.98964883692192
Microbiome → Measured Phenotypes (Linear)	none	LBXTBM	TB Mitogen control result	RSV_genus57	Actinobacteria; Mycobacterium	Actinobacteria	Mycobacterium	8.48716402617568	2.8428045251204	0.058340405569187	0.120632455358365	0.0435383522826679	121	4	4	2	2.98548983976175
Microbiome → Measured Phenotypes (Linear)	none	LBXTBM	TB Mitogen control result	RSV_genus331	Bacteroidetes; Myroides	Bacteroidetes	Myroides	2588.29551851607	868.023560200798	0.0585114986399908	0.120911996505902	0.0436392435471523	121	4	4	2	2.98182634342014
Microbiome → Measured Phenotypes (Linear)	none	LBXTBM	TB Mitogen control result	RSV_genus1235	Proteobacteria; unclassified	Proteobacteria	NA	9.14547469327559	3.07816159838432	0.0590168606650791	0.121740078174572	0.0439381126309512	121	4	4	2	2.97108335640205
Microbiome → Measured Phenotypes (Linear)	none	LBXTBM	TB Mitogen control result	RSV_genus95	Actinobacteria; Dermabacter	Actinobacteria	Dermabacter	473.96581540571	160.013721811181	0.0594468858181321	0.122461704202266	0.0441985600214711	121	4	4	2	2.96203231848453
Microbiome → Measured Phenotypes (Linear)	none	LBXTBM	TB Mitogen control result	RSV_genus88	Actinobacteria; Brevibacterium	Actinobacteria	Brevibacterium	495.883819896375	167.580891216422	0.0595884152468826	0.122692911909184	0.0442820069061785	121	4	4	2	2.95907138514956
Microbiome → Measured Phenotypes (Linear)	none	LBXTBM	TB Mitogen control result	RSV_genus963	Proteobacteria; unclassified	Proteobacteria	NA	479.125061514882	162.0299956162	0.0596869763244739	0.122863061438371	0.0443434168320602	121	4	4	2	2.95701459283986
Microbiome → Measured Phenotypes (Linear)	none	LBXTBM	TB Mitogen control result	RSV_genus50	Actinobacteria; Pseudoscardovia	Actinobacteria	Pseudoscardovia	6007.65667165155	2042.26544484503	0.0604291116200127	0.124099699640141	0.0447897410780096	121	4	4	2	2.94166298843068
Microbiome → Measured Phenotypes (Linear)	none	LBXTBM	TB Mitogen control result	RSV_genus305	Bacteroidetes; unclassified	Bacteroidetes	NA	12007.1959824823	4088.59774343086	0.0606689781182463	0.124492889168215	0.0449316500206427	121	4	4	2	2.93675160433042
Microbiome → Measured Phenotypes (Linear)	none	LBXTBM	TB Mitogen control result	RSV_genus959	Proteobacteria; unclassified	Proteobacteria	NA	5141.34058698551	1753.10823833692	0.0608677504023486	0.124840814881274	0.0450572224647945	121	4	4	2	2.93270003217988
Microbiome → Measured Phenotypes (Linear)	none	LBXTBM	TB Mitogen control result	RSV_genus902	Proteobacteria; Acetobacter	Proteobacteria	Acetobacter	7577.19875447617	2586.26393932369	0.0610112401671691	0.125079654986726	0.0451434240149452	121	4	4	2	2.92978556413605
Microbiome → Measured Phenotypes (Linear)	none	LBXTBM	TB Mitogen control result	RSV_genus662	Firmicutes; Intestinimonas	Firmicutes	Intestinimonas	806.212661025065	275.913955892165	0.0613980594884942	0.125728494483591	0.0453776014799194	121	4	4	2	2.92197130231483
Microbiome → Measured Phenotypes (Linear)	none	LBXTBM	TB Mitogen control result	RSV_genus732	Firmicutes; Mitsuokella	Firmicutes	Mitsuokella	1911.96558762611	656.127184019611	0.0617949823128206	0.126400042448872	0.0456199748262983	121	4	4	2	2.91401672449066
Microbiome → Measured Phenotypes (Linear)	none	LBXTBM	TB Mitogen control result	RSV_genus1281	Proteobacteria; Silanimonas	Proteobacteria	Silanimonas	3214.23828253294	1103.51380549162	0.0618594660451404	0.126507229334904	0.0456586604386427	121	4	4	2	2.91273046747337
Microbiome → Measured Phenotypes (Linear)	none	LBXTBM	TB Mitogen control result	RSV_genus1120	Proteobacteria; Sorangium	Proteobacteria	Sorangium	20606.0661667298	7178.15711675042	0.0640156205741389	0.130094572141081	0.0469533948812937	121	4	4	2	2.87066245995716
Microbiome → Measured Phenotypes (Linear)	none	LBXTBM	TB Mitogen control result	RSV_genus458	Firmicutes; Alicyclobacillus	Firmicutes	Alicyclobacillus	-76232.4131945992	26592.0872348442	0.064221784870588	0.130446635207134	0.0470804605681357	121	4	4	2	-2.86673296914844
Microbiome → Measured Phenotypes (Linear)	none	LBXTBM	TB Mitogen control result	RSV_genus610	Firmicutes; Lachnospiraceae_FCS020_group	Firmicutes	Lachnospiraceae_FCS020_group	403.805757726958	141.251145305944	0.0646416595926755	0.13113294857536	0.0473281630053724	121	4	4	2	2.85877864460732
Microbiome → Measured Phenotypes (Linear)	none	LBXTBM	TB Mitogen control result	RSV_genus243	Bacteroidetes; Butyricimonas	Bacteroidetes	Butyricimonas	645.491037526093	225.86124805742	0.0646877381499194	0.13120582226819	0.0473544643892008	121	4	4	2	2.8579096373451
Microbiome → Measured Phenotypes (Linear)	none	LBXTBM	TB Mitogen control result	RSV_genus485	Firmicutes; unclassified	Firmicutes	NA	230.574963964784	80.7006833050399	0.0647273887957263	0.13127353115939	0.047378901706248	121	4	4	2	2.85716247399338
Microbiome → Measured Phenotypes (Linear)	none	LBXTBM	TB Mitogen control result	RSV_genus252	Bacteroidetes; Petrimonas	Bacteroidetes	Petrimonas	14413.109589326	5085.13300527778	0.0659520685838689	0.133226468463326	0.0480837507625995	121	4	4	2	2.83436236070262
Microbiome → Measured Phenotypes (Linear)	none	LBXTBM	TB Mitogen control result	RSV_genus590	Firmicutes; Butyrivibrio	Firmicutes	Butyrivibrio	820.718085357789	289.860134889866	0.0661117791906251	0.133484712231989	0.0481769554324492	121	4	4	2	2.83142794254762
Microbiome → Measured Phenotypes (Linear)	none	LBXTBM	TB Mitogen control result	RSV_genus97	Actinobacteria; Kytococcus	Actinobacteria	Kytococcus	1396.47851407583	494.913780134573	0.0666468907790685	0.134300626279792	0.0484714330101466	121	4	4	2	2.82166019644091
Microbiome → Measured Phenotypes (Linear)	none	LBXTBM	TB Mitogen control result	RSV_genus460	Firmicutes; Tumebacillus	Firmicutes	Tumebacillus	16154.5921671718	5728.99582982238	0.0667497016160224	0.134465008506453	0.0485307614161889	121	4	4	2	2.819794715695
Microbiome → Measured Phenotypes (Linear)	none	LBXTBM	TB Mitogen control result	RSV_genus1121	Proteobacteria; unclassified	Proteobacteria	NA	577.986242126354	205.032734936163	0.0667938396345419	0.134522898852225	0.0485516550493369	121	4	4	2	2.81899493905844
Microbiome → Measured Phenotypes (Linear)	none	LBXTBM	TB Mitogen control result	RSV_genus972	Proteobacteria; Sphingopyxis	Proteobacteria	Sphingopyxis	5853.02800987315	2080.76183687618	0.0671299880012611	0.135056905070664	0.0487443871858956	121	4	4	2	2.81292549014654
Microbiome → Measured Phenotypes (Linear)	none	LBXTBM	TB Mitogen control result	RSV_genus787	Planctomycetes; Pirellula	Planctomycetes	Pirellula	1025.6719150337	365.272463852535	0.0674063425147221	0.135529193491348	0.0489148442952834	121	4	4	2	2.80796396261552
Microbiome → Measured Phenotypes (Linear)	none	LBXTBM	TB Mitogen control result	RSV_genus766	unclassified	NA	NA	0.546477185389266	0.194883964070636	0.0676216645118775	0.13586336265165	0.0490354517601652	121	4	4	2	2.80411571057327
Microbiome → Measured Phenotypes (Linear)	none	LBXTBM	TB Mitogen control result	RSV_genus570	Firmicutes; Sedimentibacter	Firmicutes	Sedimentibacter	16967.9070270307	6055.58934323118	0.0677390584962924	0.136039562185207	0.0490990452379011	121	4	4	2	2.80202405831847
Microbiome → Measured Phenotypes (Linear)	none	LBXTBM	TB Mitogen control result	RSV_genus883	Proteobacteria; Xanthobacter	Proteobacteria	Xanthobacter	6737.72409362036	2406.74802605709	0.0678802871125799	0.136265319119403	0.0491805248438835	121	4	4	2	2.7995137092347
Microbiome → Measured Phenotypes (Linear)	none	LBXTBM	TB Mitogen control result	RSV_genus471	Firmicutes; Paucisalibacillus	Firmicutes	Paucisalibacillus	33191.6450037184	11856.8608484953	0.0678888370995378	0.136276884166793	0.0491846988707316	121	4	4	2	2.79936194139703
Microbiome → Measured Phenotypes (Linear)	none	LBXTBM	TB Mitogen control result	RSV_genus863	Proteobacteria; Neorhizobium	Proteobacteria	Neorhizobium	1923.19174583968	687.926404404477	0.0680991689730027	0.136628000400451	0.0493114228292863	121	4	4	2	2.79563589001144
Microbiome → Measured Phenotypes (Linear)	none	LBXTBM	TB Mitogen control result	RSV_genus624	Firmicutes; Marvinbryantia	Firmicutes	Marvinbryantia	585.495924953809	209.660806096056	0.0682719110940388	0.136892138736266	0.0494067549509936	121	4	4	2	2.79258644405652
Microbiome → Measured Phenotypes (Linear)	none	LBXTBM	TB Mitogen control result	RSV_genus833	Proteobacteria; Devosia	Proteobacteria	Devosia	2076.70946367025	744.774782949285	0.0685115217683517	0.137280573963395	0.0495469479836851	121	4	4	2	2.78837241970861
Microbiome → Measured Phenotypes (Linear)	none	LBXTBM	TB Mitogen control result	RSV_genus566	Firmicutes; Murdochiella	Firmicutes	Murdochiella	32.3850511479136	11.6163501031804	0.0685392896507934	0.13732119791407	0.0495616098743874	121	4	4	2	2.78788525313533
Microbiome → Measured Phenotypes (Linear)	none	LBXTBM	TB Mitogen control result	RSV_genus594	Firmicutes; Coprococcus_1	Firmicutes	Coprococcus_1	376.248720833087	135.634400572012	0.0693371241485033	0.13857269738668	0.0500132978115862	121	4	4	2	2.77399184311894
Microbiome → Measured Phenotypes (Linear)	none	LBXTBM	TB Mitogen control result	RSV_genus793	Proteobacteria; unclassified	Proteobacteria	NA	2399.3028246974	865.420174505104	0.0694284735137702	0.138732970990487	0.0500711433441459	121	4	4	2	2.77241378856168
Microbiome → Measured Phenotypes (Linear)	none	LBXTBM	TB Mitogen control result	RSV_genus1255	Proteobacteria; unclassified	Proteobacteria	NA	373.642827740121	135.363262672194	0.0701348826958027	0.139892819264509	0.0504897527689378	121	4	4	2	2.76029714683342
Microbiome → Measured Phenotypes (Linear)	none	LBXTBM	TB Mitogen control result	RSV_genus598	Firmicutes; Eisenbergiella	Firmicutes	Eisenbergiella	457.403831247163	166.612566722013	0.0710208029904866	0.141311877472472	0.0510019155694411	121	4	4	2	2.74531411553321
Microbiome → Measured Phenotypes (Linear)	none	LBXTBM	TB Mitogen control result	RSV_genus803	Proteobacteria; unclassified	Proteobacteria	NA	366.254910010151	133.891199267666	0.0716106438734963	0.142288506138057	0.0513543978493156	121	4	4	2	2.73546664764695
Microbiome → Measured Phenotypes (Linear)	none	LBXTBM	TB Mitogen control result	RSV_genus1088	Proteobacteria; Bdellovibrio	Proteobacteria	Bdellovibrio	3193.99970029253	1180.520003013	0.0734379603723629	0.145183354571965	0.0523991990228141	121	4	4	2	2.7055871074955
Microbiome → Measured Phenotypes (Linear)	none	LBXTBM	TB Mitogen control result	RSV_genus1277	Proteobacteria; unclassified	Proteobacteria	NA	-5954.85625196421	2204.30020683599	0.0736941067303592	0.145583723306024	0.0525436990658137	121	4	4	2	-2.7014724371467
Microbiome → Measured Phenotypes (Linear)	none	LBXTBM	TB Mitogen control result	RSV_genus1201	Proteobacteria; Coxiella	Proteobacteria	Coxiella	442.950540867973	164.534747826471	0.0742791991251021	0.146524351230537	0.0528831880517808	121	4	4	2	2.69213978639417
Microbiome → Measured Phenotypes (Linear)	none	LBXTBM	TB Mitogen control result	RSV_genus216	Actinobacteria; unclassified	Actinobacteria	NA	933.26020955738	347.110488590971	0.0744991718094244	0.146902922884224	0.0530198211491798	121	4	4	2	2.68865459337104
Microbiome → Measured Phenotypes (Linear)	none	LBXTBM	TB Mitogen control result	RSV_genus713	Firmicutes; Incertae_Sedis	Firmicutes	Incertae_Sedis	358.549044087463	133.919579026751	0.0752185101507509	0.147998475983008	0.0534152253264185	121	4	4	2	2.67734596160761
Microbiome → Measured Phenotypes (Linear)	none	LBXTBM	TB Mitogen control result	RSV_genus1067	Proteobacteria; Vogesella	Proteobacteria	Vogesella	6239.60049751641	2333.43122058776	0.0754328437255107	0.148315072498274	0.0535294905179223	121	4	4	2	2.6740023200447
Microbiome → Measured Phenotypes (Linear)	none	LBXTBM	TB Mitogen control result	RSV_genus1283	Proteobacteria; Tahibacter	Proteobacteria	Tahibacter	867.581260523013	324.450451676687	0.0754328437255107	0.148315072498274	0.0535294905179223	121	4	4	2	2.6740023200447
Microbiome → Measured Phenotypes (Linear)	none	LBXTBM	TB Mitogen control result	RSV_genus1306	Spirochaetae; Treponema	Spirochaetae	Treponema	726.347458599253	271.633069707699	0.0754328437255105	0.148315072498274	0.0535294905179223	121	4	4	2	2.6740023200447
Microbiome → Measured Phenotypes (Linear)	none	LBXTBM	TB Mitogen control result	RSV_genus339	Bacteroidetes; unclassified	Bacteroidetes	NA	339.488475209471	126.958930687763	0.0754328437255108	0.148315072498274	0.0535294905179223	121	4	4	2	2.6740023200447
Microbiome → Measured Phenotypes (Linear)	none	LBXTBM	TB Mitogen control result	RSV_genus393	Chlorobi; unclassified	Chlorobi	NA	3905.93058085417	1460.7057561524	0.0754328437255106	0.148315072498274	0.0535294905179223	121	4	4	2	2.6740023200447
Microbiome → Measured Phenotypes (Linear)	none	LBXTBM	TB Mitogen control result	RSV_genus539	Firmicutes; Clostridium_sensu_stricto_10	Firmicutes	Clostridium_sensu_stricto_10	131.230825485531	49.0765563297404	0.0754328437255105	0.148315072498274	0.0535294905179223	121	4	4	2	2.6740023200447
Microbiome → Measured Phenotypes (Linear)	none	LBXTBM	TB Mitogen control result	RSV_genus553	Firmicutes; Thermobrachium	Firmicutes	Thermobrachium	1156.77772868755	432.601617439216	0.0754328437255108	0.148315072498274	0.0535294905179223	121	4	4	2	2.6740023200447
Microbiome → Measured Phenotypes (Linear)	none	LBXTBM	TB Mitogen control result	RSV_genus1289	Proteobacteria; unclassified	Proteobacteria	NA	6666.36971491283	2499.50083175194	0.0758789581830182	0.149036298210266	0.0537897934275392	121	4	4	2	2.66708041470835
Microbiome → Measured Phenotypes (Linear)	none	LBXTBM	TB Mitogen control result	RSV_genus1192	Proteobacteria; Providencia	Proteobacteria	Providencia	157.032716030154	59.25029125108	0.0769722193758726	0.150762766382942	0.0544129058335952	121	4	4	2	2.65032817078839
Microbiome → Measured Phenotypes (Linear)	none	LBXTBM	TB Mitogen control result	RSV_genus538	Firmicutes; Clostridium_sensu_stricto_1	Firmicutes	Clostridium_sensu_stricto_1	13.9787806025562	5.27680183664752	0.0770530738728388	0.150893587216173	0.0544601213487416	121	4	4	2	2.64910092046157
Microbiome → Measured Phenotypes (Linear)	none	LBXTBM	TB Mitogen control result	RSV_genus919	Proteobacteria; unclassified	Proteobacteria	NA	7245.76088244998	2741.68980808905	0.0774692943095171	0.151521148772166	0.0546866192345941	121	4	4	2	2.64280841000765
Microbiome → Measured Phenotypes (Linear)	none	LBXTBM	TB Mitogen control result	RSV_genus218	Actinobacteria; unclassified	Actinobacteria	NA	1533.63854199439	580.542232976076	0.0775405947986035	0.151627516651705	0.0547250092532435	121	4	4	2	2.64173466611101
Microbiome → Measured Phenotypes (Linear)	none	LBXTBM	TB Mitogen control result	RSV_genus929	Proteobacteria; Magnetospirillum	Proteobacteria	Magnetospirillum	10773.1303471588	4083.46207184822	0.0777735850483074	0.15197770072498	0.0548513967788952	121	4	4	2	2.63823445831168
Microbiome → Measured Phenotypes (Linear)	none	LBXTBM	TB Mitogen control result	RSV_genus660	Firmicutes; Flavonifractor	Firmicutes	Flavonifractor	368.513595909636	139.869953056324	0.078010580377731	0.1523555157116	0.054987756781983	121	4	4	2	2.63468734962141
Microbiome → Measured Phenotypes (Linear)	none	LBXTBM	TB Mitogen control result	RSV_genus5	Acidobacteria; unclassified	Acidobacteria	NA	941.151558113392	357.295485517625	0.0780499994525904	0.152416256857164	0.055009679318383	121	4	4	2	2.63409865576644
Microbiome → Measured Phenotypes (Linear)	none	LBXTBM	TB Mitogen control result	RSV_genus1228	Proteobacteria; Actinobacillus	Proteobacteria	Actinobacillus	3.91150052547561	1.48525569076558	0.0780865160085578	0.152469286748838	0.0550288187290693	121	4	4	2	2.63355363645125
Microbiome → Measured Phenotypes (Linear)	none	LBXTBM	TB Mitogen control result	RSV_genus960	Proteobacteria; Porphyrobacter	Proteobacteria	Porphyrobacter	742.89929699397	283.068131874536	0.0786993234931523	0.153408373719555	0.0553677515579972	121	4	4	2	2.62445402127868
Microbiome → Measured Phenotypes (Linear)	none	LBXTBM	TB Mitogen control result	RSV_genus1303	Spirochaetae; unclassified	Spirochaetae	NA	1563.63046636956	595.852120368555	0.0787170457063724	0.153432718344249	0.0553765379566738	121	4	4	2	2.62419216600656
Microbiome → Measured Phenotypes (Linear)	none	LBXTBM	TB Mitogen control result	RSV_genus48	Actinobacteria; unclassified	Actinobacteria	NA	605.897733424095	231.58442638952	0.0792525007947349	0.154254897352522	0.0556732766676227	121	4	4	2	2.61631467568976
Microbiome → Measured Phenotypes (Linear)	none	LBXTBM	TB Mitogen control result	RSV_genus474	Firmicutes; Thermicanus	Firmicutes	Thermicanus	25.7777650037582	9.86260069961898	0.0794320150381759	0.154520976188921	0.0557693091497575	121	4	4	2	2.61368839607935
Microbiome → Measured Phenotypes (Linear)	none	LBXTBM	TB Mitogen control result	RSV_genus829	Proteobacteria; Paenochrobactrum	Proteobacteria	Paenochrobactrum	8792.79423893584	3365.01097474093	0.0794787334350484	0.154590549848661	0.0557944194942197	121	4	4	2	2.61300611051136
Microbiome → Measured Phenotypes (Linear)	none	LBXTBM	TB Mitogen control result	RSV_genus307	Bacteroidetes; unclassified	Bacteroidetes	NA	1338.8300871842	513.034628676901	0.0797104698322256	0.154917157380441	0.0559122978357866	121	4	4	2	2.60962908222589
Microbiome → Measured Phenotypes (Linear)	none	LBXTBM	TB Mitogen control result	RSV_genus342	Bacteroidetes; Ferruginibacter	Bacteroidetes	Ferruginibacter	7460.35766622357	2881.66697056247	0.0811510884084718	0.157192636042536	0.0567335576808896	121	4	4	2	2.58890348622325
Microbiome → Measured Phenotypes (Linear)	none	LBXTBM	TB Mitogen control result	RSV_genus481	Firmicutes; Saccharibacillus	Firmicutes	Saccharibacillus	21081.1123641298	8248.18475856412	0.0835157119255351	0.160791410124637	0.0580324178699387	121	4	4	2	2.55584870867995
Microbiome → Measured Phenotypes (Linear)	none	LBXTBM	TB Mitogen control result	RSV_genus267	Bacteroidetes; Prevotellaceae_UCG-001	Bacteroidetes	Prevotellaceae_UCG-001	1168.31392926991	457.96502250467	0.0838624496593262	0.161322238703524	0.0582240031410886	121	4	4	2	2.55109860329562
Microbiome → Measured Phenotypes (Linear)	none	LBXTBM	TB Mitogen control result	RSV_genus688	Firmicutes; [Eubacterium]_coprostanoligenes_group	Firmicutes	[Eubacterium]_coprostanoligenes_group	793.29191129544	312.340041479509	0.0846918086831754	0.162596604199968	0.0586839438241843	121	4	4	2	2.53983417411912
Microbiome → Measured Phenotypes (Linear)	none	LBXTBM	TB Mitogen control result	RSV_genus170	Actinobacteria; Propionibacterium	Actinobacteria	Propionibacterium	316.322331303176	126.145704492477	0.0871217865588235	0.166322998124912	0.0600288642352481	121	4	4	2	2.50759494804709
Microbiome → Measured Phenotypes (Linear)	none	LBXTBM	TB Mitogen control result	RSV_genus242	Bacteroidetes; Barnesiella	Bacteroidetes	Barnesiella	604.630867189078	241.405831707908	0.0873499888504043	0.166682680944877	0.0601586800238693	121	4	4	2	2.50462411330916
Microbiome → Measured Phenotypes (Linear)	none	LBXTBM	TB Mitogen control result	RSV_genus258	Bacteroidetes; Paraprevotella	Bacteroidetes	Paraprevotella	345.791414563868	138.113295252252	0.0874227085322275	0.166793061575065	0.0601985183140544	121	4	4	2	2.50367941719376
Microbiome → Measured Phenotypes (Linear)	none	LBXTBM	TB Mitogen control result	RSV_genus54	Actinobacteria; unclassified	Actinobacteria	NA	3.98423863203859	1.59201926812376	0.0875034092452786	0.16689722958564	0.0602361143617145	121	4	4	2	2.50263216772127
Microbiome → Measured Phenotypes (Linear)	none	LBXTBM	TB Mitogen control result	RSV_genus707	Firmicutes; Erysipelotrichaceae_UCG-003	Firmicutes	Erysipelotrichaceae_UCG-003	276.771719252939	110.637536568814	0.0875824387360769	0.167024012691375	0.0602818725907466	121	4	4	2	2.50160775299615
Microbiome → Measured Phenotypes (Linear)	none	LBXTBM	TB Mitogen control result	RSV_genus1300	Spirochaetae; unclassified	Spirochaetae	NA	8697.3656147426	3477.80976953014	0.0876435060206088	0.167110082568046	0.0603129367069523	121	4	4	2	2.50081694833977
Microbiome → Measured Phenotypes (Linear)	none	LBXTBM	TB Mitogen control result	RSV_genus771	Parcubacteria; unclassified	Parcubacteria	NA	1536.80546447681	614.978632459595	0.0877873018317147	0.167322083710548	0.0603894516083457	121	4	4	2	2.49895749764571
Microbiome → Measured Phenotypes (Linear)	none	LBXTBM	TB Mitogen control result	RSV_genus1325	Tenericutes; unclassified	Tenericutes	NA	843.397687487669	338.080645955793	0.0881204187176119	0.16781786080184	0.060568386187686	121	4	4	2	2.49466420978724
Microbiome → Measured Phenotypes (Linear)	none	LBXTBM	TB Mitogen control result	RSV_genus551	Firmicutes; Proteiniclasticum	Firmicutes	Proteiniclasticum	399.085375143415	160.798982729153	0.089120781620551	0.169354092271514	0.0611228388572905	121	4	4	2	2.48188992473683
Microbiome → Measured Phenotypes (Linear)	none	LBXTBM	TB Mitogen control result	RSV_genus62	Actinobacteria; Rhodococcus	Actinobacteria	Rhodococcus	3136.05104080923	1269.72190360679	0.0900746125510236	0.170811373900327	0.0616487971555099	121	4	4	2	2.4698723648863
Microbiome → Measured Phenotypes (Linear)	none	LBXTBM	TB Mitogen control result	RSV_genus75	Actinobacteria; Nakamurella	Actinobacteria	Nakamurella	41249.0572375045	16835.3867939374	0.0916680073756801	0.1732981894357	0.0625463321556841	121	4	4	2	2.45014015670603
Microbiome → Measured Phenotypes (Linear)	none	LBXTBM	TB Mitogen control result	RSV_genus552	Firmicutes; Sarcina	Firmicutes	Sarcina	893.946443333752	365.232149241547	0.0918746742869374	0.17361724453741	0.0626614846938177	121	4	4	2	2.44761159495447
Microbiome → Measured Phenotypes (Linear)	none	LBXTBM	TB Mitogen control result	RSV_genus639	Firmicutes; [Ruminococcus]_gauvreauii_group	Firmicutes	[Ruminococcus]_gauvreauii_group	1151.65424196806	471.759410671065	0.0924021155930336	0.17440711934604	0.0629465642569851	121	4	4	2	2.44118975884311
Microbiome → Measured Phenotypes (Linear)	none	LBXTBM	TB Mitogen control result	RSV_genus749	Fusobacteria; Sneathia	Fusobacteria	Sneathia	6.25593925350658	2.56841276558278	0.092854122160084	0.175091191646791	0.063193457853973	121	4	4	2	2.43572191251241
Microbiome → Measured Phenotypes (Linear)	none	LBXTBM	TB Mitogen control result	RSV_genus56	Actinobacteria; Dietzia	Actinobacteria	Dietzia	961.625017507218	396.510355889735	0.0937298389212323	0.176422514534555	0.0636739554507204	121	4	4	2	2.42522043427949
Microbiome → Measured Phenotypes (Linear)	none	LBXTBM	TB Mitogen control result	RSV_genus569	Firmicutes; Peptoniphilus	Firmicutes	Peptoniphilus	-508.999183250316	210.388087951886	0.094225066205199	0.177195391140942	0.0639529000669098	121	4	4	2	-2.4193346125505
Microbiome → Measured Phenotypes (Linear)	none	LBXTBM	TB Mitogen control result	RSV_genus1047	Proteobacteria; Hydrogenophilus	Proteobacteria	Hydrogenophilus	16449.704162977	6810.20603289546	0.094553762830453	0.177697264907819	0.0641340350425579	121	4	4	2	2.41544882541287
Microbiome → Measured Phenotypes (Linear)	none	LBXTBM	TB Mitogen control result	RSV_genus648	Firmicutes; unclassified	Firmicutes	NA	1221.65120989971	505.765718174922	0.0945537628304529	0.177697264907819	0.0641340350425579	121	4	4	2	2.41544882541287
Microbiome → Measured Phenotypes (Linear)	none	LBXTBM	TB Mitogen control result	RSV_genus231	Bacteroidetes; Bacteroides	Bacteroidetes	Bacteroides	0.671645484114223	0.27818577831785	0.0946446315178553	0.177838398124705	0.0641849724764127	121	4	4	2	2.41437750044437
Microbiome → Measured Phenotypes (Linear)	none	LBXTBM	TB Mitogen control result	RSV_genus1029	Proteobacteria; Tepidicella	Proteobacteria	Tepidicella	1243.46772829849	515.966410191781	0.0950189062052495	0.17839074969066	0.0643843257681203	121	4	4	2	2.40997806007624
Microbiome → Measured Phenotypes (Linear)	none	LBXTBM	TB Mitogen control result	RSV_genus647	Firmicutes; Intestinibacter	Firmicutes	Intestinibacter	1285.73254300007	535.099472134492	0.0956341674732192	0.179298877944301	0.064712085057338	121	4	4	2	2.40279164894582
Microbiome → Measured Phenotypes (Linear)	none	LBXTBM	TB Mitogen control result	RSV_genus596	Firmicutes; Coprococcus_3	Firmicutes	Coprococcus_3	373.436848389913	155.962249015029	0.0963583053744454	0.180431892242975	0.0651210096334847	121	4	4	2	2.39440538174033
Microbiome → Measured Phenotypes (Linear)	none	LBXTBM	TB Mitogen control result	RSV_genus1094	Proteobacteria; unclassified	Proteobacteria	NA	89.4457108622559	37.4086823554498	0.0966506488946879	0.180870485018242	0.0652793053980988	121	4	4	2	2.39104147032928
Microbiome → Measured Phenotypes (Linear)	none	LBXTBM	TB Mitogen control result	RSV_genus1204	Proteobacteria; Rickettsiella	Proteobacteria	Rickettsiella	3791.31288856734	1589.12937568348	0.0971100813074961	0.181535267860895	0.0655192370940005	121	4	4	2	2.38577987832911
Microbiome → Measured Phenotypes (Linear)	none	LBXTBM	TB Mitogen control result	RSV_genus455	Elusimicrobia; unclassified	Elusimicrobia	NA	627.769617646954	263.642514608995	0.0975174747630368	0.182153149565977	0.0657422413532185	121	4	4	2	2.38113954639672
Microbiome → Measured Phenotypes (Linear)	none	LBXTBM	TB Mitogen control result	RSV_genus1312	Synergistetes; Synergistes	Synergistetes	Synergistes	5116.50204173991	2156.54397252536	0.0982773508248678	0.183264281400675	0.0661432681673363	121	4	4	2	2.37254705070928
Microbiome → Measured Phenotypes (Linear)	none	LBXTBM	TB Mitogen control result	RSV_genus1218	Proteobacteria; Marinomonas	Proteobacteria	Marinomonas	3342.42445837648	1415.02697069071	0.0992116431619954	0.184654178487677	0.0666449062118474	121	4	4	2	2.36209240361332
Microbiome → Measured Phenotypes (Linear)	none	LBXTBM	TB Mitogen control result	RSV_genus588	Firmicutes; Anaerostipes	Firmicutes	Anaerostipes	322.10488738458	136.428703887015	0.0993120542493973	0.184784758314699	0.0666920347436594	121	4	4	2	2.36097593986771
Microbiome → Measured Phenotypes (Linear)	none	LBXTBM	TB Mitogen control result	RSV_genus1346	Verrucomicrobia; unclassified	Verrucomicrobia	NA	223.072438409445	94.8218980585947	0.100074635870646	0.185900934751268	0.0670948822423743	121	4	4	2	2.35254137468962
Microbiome → Measured Phenotypes (Linear)	none	LBXTBM	TB Mitogen control result	RSV_genus1117	Proteobacteria; Phaselicystis	Proteobacteria	Phaselicystis	4444.17767815863	1900.95805964746	0.101418851412638	0.187924787141593	0.0678253257874081	121	4	4	2	2.33786203520072
Microbiome → Measured Phenotypes (Linear)	none	LBXTBM	TB Mitogen control result	RSV_genus1103	Proteobacteria; unclassified	Proteobacteria	NA	2925.75852958238	1252.86092512767	0.101659219656206	0.188279743617418	0.0679534357561851	121	4	4	2	2.33526201584125
Microbiome → Measured Phenotypes (Linear)	none	LBXTBM	TB Mitogen control result	RSV_genus1129	Proteobacteria; unclassified	Proteobacteria	NA	1950.12465382596	835.077451950698	0.101659219656206	0.188279743617418	0.0679534357561851	121	4	4	2	2.33526201584124
Microbiome → Measured Phenotypes (Linear)	none	LBXTBM	TB Mitogen control result	RSV_genus200	Actinobacteria; unclassified	Actinobacteria	NA	437.351877022353	188.901203167865	0.10353343455009	0.190969982695286	0.06892438985265	121	4	4	2	2.31524135202942
Microbiome → Measured Phenotypes (Linear)	none	LBXTBM	TB Mitogen control result	RSV_genus10	Acidobacteria; Bryobacter	Acidobacteria	Bryobacter	13623.2188951554	5884.47915512272	0.103545830648898	0.190986335847019	0.068930291989674	121	4	4	2	2.31511040077282
Microbiome → Measured Phenotypes (Linear)	none	LBXTBM	TB Mitogen control result	RSV_genus1308	Synergistetes; Candidatus_Tammella	Synergistetes	Candidatus_Tammella	3729.81327400767	1611.51179743734	0.10360544558889	0.191082786070129	0.0689651025535399	121	4	4	2	2.31448089920216
Microbiome → Measured Phenotypes (Linear)	none	LBXTBM	TB Mitogen control result	RSV_genus798	Proteobacteria; Phenylobacterium	Proteobacteria	Phenylobacterium	3000.49337456284	1298.45207352274	0.103952645655941	0.191568886125704	0.0691405445222982	121	4	4	2	2.31082335324277
Microbiome → Measured Phenotypes (Linear)	none	LBXTBM	TB Mitogen control result	RSV_genus671	Firmicutes; Ruminiclostridium_9	Firmicutes	Ruminiclostridium_9	374.469909986475	162.276021217594	0.104258760658202	0.192007493827407	0.0692988456741228	121	4	4	2	2.30761086682272
Microbiome → Measured Phenotypes (Linear)	none	LBXTBM	TB Mitogen control result	RSV_genus1241	Proteobacteria; Moraxella	Proteobacteria	Moraxella	15.1119325603872	6.58243656779276	0.105394002999871	0.193728267755391	0.0699199029281827	121	4	4	2	2.29579615462281
Microbiome → Measured Phenotypes (Linear)	none	LBXTBM	TB Mitogen control result	RSV_genus327	Bacteroidetes; Gillisia	Bacteroidetes	Gillisia	1769.51321218811	772.970689047394	0.106030696945012	0.194705724129527	0.0702726839424767	121	4	4	2	2.28923714347934
Microbiome → Measured Phenotypes (Linear)	none	LBXTBM	TB Mitogen control result	RSV_genus770	PAUC34f; unclassified	PAUC34f	NA	734.103605377825	320.783530580908	0.106105432099208	0.194819691337112	0.070313816690855	121	4	4	2	2.28847037143221
Microbiome → Measured Phenotypes (Linear)	none	LBXTBM	TB Mitogen control result	RSV_genus891	Proteobacteria; unclassified	Proteobacteria	NA	563.892431990345	246.93044078736	0.106580799008008	0.195478362367922	0.0705515425275096	121	4	4	2	2.28360841292926
Microbiome → Measured Phenotypes (Linear)	none	LBXTBM	TB Mitogen control result	RSV_genus1046	Proteobacteria; unclassified	Proteobacteria	NA	572.229694683329	250.93189758707	0.10689410283755	0.195950020848892	0.0707217722806931	121	4	4	2	2.2804183134381
Microbiome → Measured Phenotypes (Linear)	none	LBXTBM	TB Mitogen control result	RSV_genus984	Proteobacteria; unclassified	Proteobacteria	NA	524.180767080913	230.468532061519	0.107486856825038	0.196831318631824	0.0710398479861512	121	4	4	2	2.27441361470117
Microbiome → Measured Phenotypes (Linear)	none	LBXTBM	TB Mitogen control result	RSV_genus44	Actinobacteria; Alloscardovia	Actinobacteria	Alloscardovia	24.8598709792121	10.9469784591499	0.107832115405521	0.197328988648203	0.0712194657550944	121	4	4	2	2.27093449320102
Microbiome → Measured Phenotypes (Linear)	none	LBXTBM	TB Mitogen control result	RSV_genus1053	Proteobacteria; unclassified	Proteobacteria	NA	543.530242432505	241.015887757849	0.10941407473302	0.199628325708032	0.0720493365111031	121	4	4	2	2.2551635391713
Microbiome → Measured Phenotypes (Linear)	none	LBXTBM	TB Mitogen control result	RSV_genus1314	Tenericutes; Acholeplasma	Tenericutes	Acholeplasma	24.6519782306047	10.9399886437713	0.109594489192247	0.199890323294627	0.0721438959991654	121	4	4	2	2.25338243332093
Microbiome → Measured Phenotypes (Linear)	none	LBXTBM	TB Mitogen control result	RSV_genus186	Actinobacteria; Streptomyces	Actinobacteria	Streptomyces	-55511.2151441343	24697.9266683578	0.110182049223335	0.200784609688683	0.0724666595203946	121	4	4	2	-2.24760628248416
Microbiome → Measured Phenotypes (Linear)	none	LBXTBM	TB Mitogen control result	RSV_genus320	Bacteroidetes; Chryseobacterium	Bacteroidetes	Chryseobacterium	67.0072898902687	29.8695854346054	0.110619649729279	0.201434310681144	0.0727011479141204	121	4	4	2	2.2433284197054
Microbiome → Measured Phenotypes (Linear)	none	LBXTBM	TB Mitogen control result	RSV_genus725	Firmicutes; Allisonella	Firmicutes	Allisonella	803.857676454794	358.6403413933	0.110817252474617	0.201716461271159	0.0728029809718025	121	4	4	2	2.24140338850852
Microbiome → Measured Phenotypes (Linear)	none	LBXTBM	TB Mitogen control result	RSV_genus102	Actinobacteria; Knoellia	Actinobacteria	Knoellia	1996.1630107339	892.12101382812	0.111214352165499	0.202210797234072	0.0729813954228336	121	4	4	2	2.23754735040743
Microbiome → Measured Phenotypes (Linear)	none	LBXTBM	TB Mitogen control result	RSV_genus1147	Proteobacteria; Anaerobiospirillum	Proteobacteria	Anaerobiospirillum	6226.57514776731	2794.94645634462	0.112226058951793	0.203752085752575	0.0735376732693589	121	4	4	2	2.22779765015991
Microbiome → Measured Phenotypes (Linear)	none	LBXTBM	TB Mitogen control result	RSV_genus1285	Proteobacteria; Xanthomonas	Proteobacteria	Xanthomonas	212.257688049284	95.4566755732417	0.112664804506317	0.204376529024446	0.07376304571221	121	4	4	2	2.22360234917697
Microbiome → Measured Phenotypes (Linear)	none	LBXTBM	TB Mitogen control result	RSV_genus1305	Spirochaetae; Spirochaeta_2	Spirochaetae	Spirochaeta_2	106.303769134394	47.8819562656684	0.113030381157516	0.20492557961096	0.0739612076229965	121	4	4	2	2.22012167891758
Microbiome → Measured Phenotypes (Linear)	none	LBXTBM	TB Mitogen control result	RSV_genus819	Proteobacteria; Bradyrhizobium	Proteobacteria	Bradyrhizobium	846.790268544105	381.567256891708	0.113122948697975	0.205045223103336	0.0740043890413295	121	4	4	2	2.2192424880535
Microbiome → Measured Phenotypes (Linear)	none	LBXTBM	TB Mitogen control result	RSV_genus525	Firmicutes; Weissella	Firmicutes	Weissella	41.7709660732585	18.8444653872235	0.113399901244605	0.20542022518567	0.0741397338183127	121	4	4	2	2.21661719846822
Microbiome → Measured Phenotypes (Linear)	none	LBXTBM	TB Mitogen control result	RSV_genus504	Firmicutes; Ignavigranum	Firmicutes	Ignavigranum	3372.97576400923	1524.33876262908	0.113809691070841	0.205994543136246	0.0743470151604704	121	4	4	2	2.21274682944607
Microbiome → Measured Phenotypes (Linear)	none	LBXTBM	TB Mitogen control result	RSV_genus1037	Proteobacteria; Herbaspirillum	Proteobacteria	Herbaspirillum	4036.3121464599	1830.45454648938	0.114625928317363	0.207187969591713	0.0747777435352449	121	4	4	2	2.20508733975456
Microbiome → Measured Phenotypes (Linear)	none	LBXTBM	TB Mitogen control result	RSV_genus369	Bacteroidetes; Nubsella	Bacteroidetes	Nubsella	3330.01278883336	1516.06171672991	0.115550616520154	0.208502006715069	0.0752520023988252	121	4	4	2	2.19648893714964
Microbiome → Measured Phenotypes (Linear)	none	LBXTBM	TB Mitogen control result	RSV_genus165	Actinobacteria; Nocardioides	Actinobacteria	Nocardioides	751.721772460873	343.821971369008	0.116650410077288	0.210049546302172	0.0758105363647842	121	4	4	2	2.18636921156526
Microbiome → Measured Phenotypes (Linear)	none	LBXTBM	TB Mitogen control result	RSV_genus921	Proteobacteria; unclassified	Proteobacteria	NA	6724.78289366803	3084.77563399176	0.117350044810107	0.211102893561728	0.0761907077202149	121	4	4	2	2.1799909269142
Microbiome → Measured Phenotypes (Linear)	none	LBXTBM	TB Mitogen control result	RSV_genus1006	Proteobacteria; Comamonas	Proteobacteria	Comamonas	729.910998312619	337.152752278875	0.119022510567091	0.213481792384211	0.0770492937008316	121	4	4	2	2.16492670867736
Microbiome → Measured Phenotypes (Linear)	none	LBXTBM	TB Mitogen control result	RSV_genus197	Actinobacteria; Eggerthella	Actinobacteria	Eggerthella	113.799404959996	52.6751236751977	0.119530500899894	0.214185905198916	0.0773034202680337	121	4	4	2	2.16040128660541
Microbiome → Measured Phenotypes (Linear)	none	LBXTBM	TB Mitogen control result	RSV_genus581	Firmicutes; unclassified	Firmicutes	NA	126.430742151958	58.6451964695269	0.120043059095532	0.21492570761009	0.0775704278316416	121	4	4	2	2.15585844643992
Microbiome → Measured Phenotypes (Linear)	none	LBXTBM	TB Mitogen control result	RSV_genus969	Proteobacteria; Sphingobium	Proteobacteria	Sphingobium	757.207514053439	351.491840947404	0.120223162689125	0.215179835757993	0.0776621471023427	121	4	4	2	2.15426768374617
Microbiome → Measured Phenotypes (Linear)	none	LBXTBM	TB Mitogen control result	RSV_genus991	Proteobacteria; Burkholderia	Proteobacteria	Burkholderia	1040.58357442881	483.088210345822	0.120250786532312	0.215218767017852	0.0776761980714745	121	4	4	2	2.15402394871922
Microbiome → Measured Phenotypes (Linear)	none	LBXTBM	TB Mitogen control result	RSV_genus464	Firmicutes; Caldibacillus	Firmicutes	Caldibacillus	803.365264011961	373.761246267609	0.120775419361134	0.215946327568046	0.0779387873344321	121	4	4	2	2.14940760186988
Microbiome → Measured Phenotypes (Linear)	none	LBXTBM	TB Mitogen control result	RSV_genus847	Proteobacteria; Microvirga	Proteobacteria	Microvirga	1211.50471557268	563.945651628184	0.120905692656023	0.216113839481105	0.0779992452987554	121	4	4	2	2.14826501822457
Microbiome → Measured Phenotypes (Linear)	none	LBXTBM	TB Mitogen control result	RSV_genus273	Bacteroidetes; unclassified	Bacteroidetes	NA	652.499638639917	304.267346639902	0.121336792203352	0.216672189976413	0.0782007637084548	121	4	4	2	2.14449445806666
Microbiome → Measured Phenotypes (Linear)	none	LBXTBM	TB Mitogen control result	RSV_genus149	Actinobacteria; Dactylosporangium	Actinobacteria	Dactylosporangium	411.717631954751	192.141840338873	0.12153345527232	0.216923825748632	0.0782915834374013	121	4	4	2	2.1427796841574
Microbiome → Measured Phenotypes (Linear)	none	LBXTBM	TB Mitogen control result	RSV_genus876	Proteobacteria; Aquabacter	Proteobacteria	Aquabacter	3879.73193056969	1828.04719795273	0.123907573187654	0.220249580166093	0.0794919060786249	121	4	4	2	2.12233684935196
Microbiome → Measured Phenotypes (Linear)	none	LBXTBM	TB Mitogen control result	RSV_genus589	Firmicutes; Blautia	Firmicutes	Blautia	590.43242017465	278.652400335488	0.124313882821746	0.220840594584135	0.0797052134664286	121	4	4	2	2.1188851036768
Microbiome → Measured Phenotypes (Linear)	none	LBXTBM	TB Mitogen control result	RSV_genus641	Firmicutes; Desulfotomaculum	Firmicutes	Desulfotomaculum	2148.05776826584	1019.85818826026	0.125816968137315	0.222903011821442	0.0804495757358109	121	4	4	2	2.10623182025938
Microbiome → Measured Phenotypes (Linear)	none	LBXTBM	TB Mitogen control result	RSV_genus571	Firmicutes; Tepidimicrobium	Firmicutes	Tepidimicrobium	377.067267081541	179.071963354013	0.125883668712384	0.222999621127641	0.0804844437155317	121	4	4	2	2.1056745010167
Microbiome → Measured Phenotypes (Linear)	none	LBXTBM	TB Mitogen control result	RSV_genus1176	Proteobacteria; Candidatus_Nasuia	Proteobacteria	Candidatus_Nasuia	6024.85487047363	2881.59552239631	0.127678892689416	0.225482265757754	0.0813804733634188	121	4	4	2	2.09080518887794
Microbiome → Measured Phenotypes (Linear)	none	LBXTBM	TB Mitogen control result	RSV_genus233	Bacteroidetes; Phocaeicola	Bacteroidetes	Phocaeicola	158.849554438432	75.9813594178044	0.127699191043205	0.225507246092089	0.081389489200767	121	4	4	2	2.09063848890823
Microbiome → Measured Phenotypes (Linear)	none	LBXTBM	TB Mitogen control result	RSV_genus1050	Proteobacteria; Methylobacillus	Proteobacteria	Methylobacillus	2746.84891717638	1316.70543145224	0.128246820635551	0.226291676325272	0.0816726037219134	121	4	4	2	2.08615294777572
Microbiome → Measured Phenotypes (Linear)	none	LBXTBM	TB Mitogen control result	RSV_genus1136	Proteobacteria; unclassified	Proteobacteria	NA	1060.87535505091	509.00660730279	0.128485212169951	0.22662272967521	0.0817920866366161	121	4	4	2	2.08420743430513
Microbiome → Measured Phenotypes (Linear)	none	LBXTBM	TB Mitogen control result	RSV_genus214	Actinobacteria; unclassified	Actinobacteria	NA	805.169121110171	388.256232700886	0.129768389432333	0.22846315900352	0.0824563296067957	121	4	4	2	2.07380861733771
Microbiome → Measured Phenotypes (Linear)	none	LBXTBM	TB Mitogen control result	RSV_genus657	Firmicutes; Ethanoligenens	Firmicutes	Ethanoligenens	774.471843611742	373.977070533253	0.130129115194242	0.228950513861455	0.0826322244555611	121	4	4	2	2.07090729521846
Microbiome → Measured Phenotypes (Linear)	none	LBXTBM	TB Mitogen control result	RSV_genus1125	Proteobacteria; unclassified	Proteobacteria	NA	952.222049582541	460.630241225207	0.130589824360473	0.229555533041644	0.0828505864057226	121	4	4	2	2.06721566315267
Microbiome → Measured Phenotypes (Linear)	none	LBXTBM	TB Mitogen control result	RSV_genus786	Planctomycetes; Pir4_lineage	Planctomycetes	Pir4_lineage	1602.76623648124	778.279711610368	0.131575338732697	0.230927920488031	0.0833459049162478	121	4	4	2	2.05937044557528
Microbiome → Measured Phenotypes (Linear)	none	LBXTBM	TB Mitogen control result	RSV_genus453	Elusimicrobia; unclassified	Elusimicrobia	NA	840.565589143824	409.134630281487	0.132192070455222	0.231814606102193	0.0836659251837511	121	4	4	2	2.05449631229092
Microbiome → Measured Phenotypes (Linear)	none	LBXTBM	TB Mitogen control result	RSV_genus823	Proteobacteria; Rhodopseudomonas	Proteobacteria	Rhodopseudomonas	218.410161685317	106.594146452479	0.132893134473828	0.232778148666769	0.0840136844620585	121	4	4	2	2.04898832585228
Microbiome → Measured Phenotypes (Linear)	none	LBXTBM	TB Mitogen control result	RSV_genus1145	Proteobacteria; Tolumonas	Proteobacteria	Tolumonas	1921.43432925033	949.838723081981	0.136273341511908	0.237504225990122	0.0857194080072522	121	4	4	2	2.02290587081539
Microbiome → Measured Phenotypes (Linear)	none	LBXTBM	TB Mitogen control result	RSV_genus1079	Proteobacteria; Propionivibrio	Proteobacteria	Propionivibrio	1375.83219892341	681.058278646979	0.136637889829862	0.238034869323441	0.0859109264200528	121	4	4	2	2.02013871948917
Microbiome → Measured Phenotypes (Linear)	none	LBXTBM	TB Mitogen control result	RSV_genus36	Actinobacteria; Actinotignum	Actinobacteria	Actinotignum	5101.61340816339	2528.61720637178	0.136979882783275	0.238492552722982	0.0860761123231661	121	4	4	2	2.01755069739619
Microbiome → Measured Phenotypes (Linear)	none	LBXTBM	TB Mitogen control result	RSV_genus1299	Saccharibacteria; Candidatus_Saccharimonas	Saccharibacteria	Candidatus_Saccharimonas	501.910634491959	250.309346395207	0.13863113358877	0.240745435548928	0.086889216937809	121	4	4	2	2.00516138018876
Microbiome → Measured Phenotypes (Linear)	none	LBXTBM	TB Mitogen control result	RSV_genus499	Firmicutes; Abiotrophia	Firmicutes	Abiotrophia	8.20778757406343	4.11812393290768	0.140262780361198	0.242923628476278	0.0876753646683586	121	4	4	2	1.99308901523713
Microbiome → Measured Phenotypes (Linear)	none	LBXTBM	TB Mitogen control result	RSV_genus1109	Proteobacteria; Haliangium	Proteobacteria	Haliangium	1374.71399433052	695.728033717763	0.142620204271054	0.246206573533057	0.0888602366663797	121	4	4	2	1.97593589406547
Microbiome → Measured Phenotypes (Linear)	none	LBXTBM	TB Mitogen control result	RSV_genus580	Firmicutes; Mogibacterium	Firmicutes	Mogibacterium	-38.0478176062402	19.2659757133895	0.142768081834838	0.246400920911894	0.0889303800172707	121	4	4	2	-1.97487104584055
Microbiome → Measured Phenotypes (Linear)	none	LBXTBM	TB Mitogen control result	RSV_genus46	Actinobacteria; Gardnerella	Actinobacteria	Gardnerella	125.40727235808	63.7652868219719	0.143908648936068	0.247978189927179	0.0894996438511868	121	4	4	2	1.96670129796809
Microbiome → Measured Phenotypes (Linear)	none	LBXTBM	TB Mitogen control result	RSV_genus131	Actinobacteria; Kocuria	Actinobacteria	Kocuria	342.96081339978	174.410164063939	0.143950380686767	0.248023861449856	0.0895161274984578	121	4	4	2	1.96640382308253
Microbiome → Measured Phenotypes (Linear)	none	LBXTBM	TB Mitogen control result	RSV_genus1284	Proteobacteria; Thermomonas	Proteobacteria	Thermomonas	1309.82004911229	673.171068454049	0.146883442769416	0.251946275299216	0.0909317949112164	121	4	4	2	1.94574620106643
Microbiome → Measured Phenotypes (Linear)	none	LBXTBM	TB Mitogen control result	RSV_genus645	Firmicutes; Acetoanaerobium	Firmicutes	Acetoanaerobium	-25077.6106471261	12895.8351911276	0.147044106237904	0.252162847182867	0.0910099594726265	121	4	4	2	-1.9446286553336
Microbiome → Measured Phenotypes (Linear)	none	LBXTBM	TB Mitogen control result	RSV_genus998	Proteobacteria; Ralstonia	Proteobacteria	Ralstonia	16.1359371830708	8.35773224194643	0.149069817561266	0.254980476363239	0.0920268908738196	121	4	4	2	1.93065974309233
Microbiome → Measured Phenotypes (Linear)	none	LBXTBM	TB Mitogen control result	RSV_genus355	Bacteroidetes; Taibaiella	Bacteroidetes	Taibaiella	14950.9819612447	7766.66326726779	0.149896919571563	0.256105351174291	0.0924328777672473	121	4	4	2	1.92501997920457
Microbiome → Measured Phenotypes (Linear)	none	LBXTBM	TB Mitogen control result	RSV_genus720	Firmicutes; Acidaminococcus	Firmicutes	Acidaminococcus	583.179215631429	303.324765194609	0.150250052606403	0.256550219115586	0.0925934383484756	121	4	4	2	1.92262315032955
Microbiome → Measured Phenotypes (Linear)	none	LBXTBM	TB Mitogen control result	RSV_genus622	Firmicutes; Lachnospiraceae_UCG-010	Firmicutes	Lachnospiraceae_UCG-010	547.877704817672	286.191719556979	0.151473032561206	0.258193349638317	0.0931864727464953	121	4	4	2	1.91437301423598
Microbiome → Measured Phenotypes (Linear)	none	LBXTBM	TB Mitogen control result	RSV_genus1294	Proteobacteria; unclassified	Proteobacteria	NA	2483.21510184507	1301.04614198852	0.152331300782059	0.259229578396213	0.0935604657367954	121	4	4	2	1.90862954180067
Microbiome → Measured Phenotypes (Linear)	none	LBXTBM	TB Mitogen control result	RSV_genus751	Fusobacteria; unclassified	Fusobacteria	NA	9.28000272738946	4.86481737763883	0.152489540859545	0.259440147555737	0.0936364638106135	121	4	4	2	1.90757473652455
Microbiome → Measured Phenotypes (Linear)	none	LBXTBM	TB Mitogen control result	RSV_genus400	Chloroflexi; unclassified	Chloroflexi	NA	3096.42661540956	1624.49637181267	0.152713499237905	0.259721909551391	0.0937381566178288	121	4	4	2	1.90608404496125
Microbiome → Measured Phenotypes (Linear)	none	LBXTBM	TB Mitogen control result	RSV_genus318	Bacteroidetes; Bergeyella	Bacteroidetes	Bergeyella	1.85778711331591	0.975077745207015	0.152835847869779	0.259875719981609	0.0937936694785735	121	4	4	2	1.90527075656053
Microbiome → Measured Phenotypes (Linear)	none	LBXTBM	TB Mitogen control result	RSV_genus268	Bacteroidetes; Prevotellaceae_UCG-003	Bacteroidetes	Prevotellaceae_UCG-003	111.910729080353	58.9936975061769	0.154087405359702	0.261627517911147	0.0944259238346479	121	4	4	2	1.89699465894023
Microbiome → Measured Phenotypes (Linear)	none	LBXTBM	TB Mitogen control result	RSV_genus162	Actinobacteria; Marmoricola	Actinobacteria	Marmoricola	1364.7946679572	722.789696060346	0.15542558258291	0.263361170968048	0.0950516293904457	121	4	4	2	1.88823204785041
Microbiome → Measured Phenotypes (Linear)	none	LBXTBM	TB Mitogen control result	RSV_genus519	Firmicutes; Lactobacillus	Firmicutes	Lactobacillus	1.83482282179908	0.973262083731903	0.155887158477503	0.263949619676041	0.0952640107688464	121	4	4	2	1.88522994213807
Microbiome → Measured Phenotypes (Linear)	none	LBXTBM	TB Mitogen control result	RSV_genus232	Bacteroidetes; unclassified	Bacteroidetes	NA	55.9560464394847	29.751229588925	0.156571528339425	0.264828058353938	0.0955810545735455	121	4	4	2	1.88079777584435
Microbiome → Measured Phenotypes (Linear)	none	LBXTBM	TB Mitogen control result	RSV_genus1264	Proteobacteria; Nevskia	Proteobacteria	Nevskia	2038.92582258553	1086.60562770487	0.1572513230408	0.265719262717371	0.095902705736292	121	4	4	2	1.87641750659082
Microbiome → Measured Phenotypes (Linear)	none	LBXTBM	TB Mitogen control result	RSV_genus477	Firmicutes; unclassified	Firmicutes	NA	35.4415703923561	18.9132026637662	0.157642591169231	0.266248448860214	0.0960936982236933	121	4	4	2	1.87390634058264
Microbiome → Measured Phenotypes (Linear)	none	LBXTBM	TB Mitogen control result	RSV_genus904	Proteobacteria; Acidiphilium	Proteobacteria	Acidiphilium	151.522195510664	81.481874597395	0.15989630808519	0.269121548286764	0.0971306498019786	121	4	4	2	1.85958160952163
Microbiome → Measured Phenotypes (Linear)	none	LBXTBM	TB Mitogen control result	RSV_genus1187	Proteobacteria; unclassified	Proteobacteria	NA	0.382821559050927	0.205926893060503	0.159985929871204	0.269239907546289	0.0971733677183288	121	4	4	2	1.85901682563846
Microbiome → Measured Phenotypes (Linear)	none	LBXTBM	TB Mitogen control result	RSV_genus1273	Proteobacteria; Luteibacter	Proteobacteria	Luteibacter	10302.3851111466	5560.2192759793	0.160964486754756	0.270419526081734	0.0975991125744936	121	4	4	2	1.85287388856297
Microbiome → Measured Phenotypes (Linear)	none	LBXTBM	TB Mitogen control result	RSV_genus1345	Verrucomicrobia; Luteolibacter	Verrucomicrobia	Luteolibacter	813.203679028613	441.41337889148	0.162669659538203	0.27261649429605	0.0983920366328207	121	4	4	2	1.84227238664766
Microbiome → Measured Phenotypes (Linear)	none	LBXTBM	TB Mitogen control result	RSV_genus911	Proteobacteria; Gluconobacter	Proteobacteria	Gluconobacter	6536.97653461617	3550.60184197259	0.162861178250761	0.272864834599848	0.0984816669698692	121	4	4	2	1.84108971536624
Microbiome → Measured Phenotypes (Linear)	none	LBXTBM	TB Mitogen control result	RSV_genus1151	Proteobacteria; Succinivibrionaceae_UCG-001	Proteobacteria	Succinivibrionaceae_UCG-001	219.895754733417	120.163561859873	0.164674644632704	0.275148460484892	0.0993058672895052	121	4	4	2	1.82997034483585
Microbiome → Measured Phenotypes (Linear)	none	LBXTBM	TB Mitogen control result	RSV_genus574	Firmicutes; Fusibacter	Firmicutes	Fusibacter	2342.32198338856	1281.90498992201	0.165126856135141	0.275746895499444	0.0995218528997164	121	4	4	2	1.82721964716828
Microbiome → Measured Phenotypes (Linear)	none	LBXTBM	TB Mitogen control result	RSV_genus971	Proteobacteria; Sphingomonas	Proteobacteria	Sphingomonas	329.672169667806	180.515826234597	0.165281911704416	0.275939813708464	0.099591480438351	121	4	4	2	1.82627848507513
Microbiome → Measured Phenotypes (Linear)	none	LBXTBM	TB Mitogen control result	RSV_genus116	Actinobacteria; Frondihabitans	Actinobacteria	Frondihabitans	3877.20414495122	2123.06102609326	0.165289406634034	0.275949183854395	0.0995948622870689	121	4	4	2	1.82623301793912
Microbiome → Measured Phenotypes (Linear)	none	LBXTBM	TB Mitogen control result	RSV_genus1154	Proteobacteria; Idiomarina	Proteobacteria	Idiomarina	245.750337386669	134.652200188731	0.165480462999472	0.276180082113982	0.0996781974868497	121	4	4	2	1.82507480042822
Microbiome → Measured Phenotypes (Linear)	none	LBXTBM	TB Mitogen control result	RSV_genus1311	Synergistetes; Pyramidobacter	Synergistetes	Pyramidobacter	60.817664880266	33.4869865109967	0.166959897863503	0.278104608809577	0.100372792660274	121	4	4	2	1.81615819208737
Microbiome → Measured Phenotypes (Linear)	none	LBXTBM	TB Mitogen control result	RSV_genus788	Planctomycetes; Planctomyces	Planctomycetes	Planctomyces	1273.94788923294	705.21541374791	0.168585316036527	0.280108664298664	0.101096091159162	121	4	4	2	1.80646631426059
Microbiome → Measured Phenotypes (Linear)	none	LBXTBM	TB Mitogen control result	RSV_genus1191	Proteobacteria; Proteus	Proteobacteria	Proteus	-185429.133090919	103079.239645549	0.169867133611724	0.281727527690902	0.10168036712751	121	4	4	2	-1.79889892211605
Microbiome → Measured Phenotypes (Linear)	none	LBXTBM	TB Mitogen control result	RSV_genus656	Firmicutes; Candidatus_Soleaferrea	Firmicutes	Candidatus_Soleaferrea	113.26567926538	62.9950909488338	0.170018777114407	0.281931185520087	0.101753870781944	121	4	4	2	1.79800802823474
Microbiome → Measured Phenotypes (Linear)	none	LBXTBM	TB Mitogen control result	RSV_genus264	Bacteroidetes; Prevotella_9	Bacteroidetes	Prevotella_9	141.913467660862	78.9608249020185	0.17014549896848	0.282090264878436	0.101811285290537	121	4	4	2	1.79726424891028
Microbiome → Measured Phenotypes (Linear)	none	LBXTBM	TB Mitogen control result	RSV_genus934	Proteobacteria; Thalassospira	Proteobacteria	Thalassospira	550.863692270144	307.149746186013	0.170793732601891	0.282905826478068	0.102105635663556	121	4	4	2	1.79346946924232
Microbiome → Measured Phenotypes (Linear)	none	LBXTBM	TB Mitogen control result	RSV_genus274	Bacteroidetes; Rikenellaceae_RC9_gut_group	Bacteroidetes	Rikenellaceae_RC9_gut_group	-398.025960593616	222.212068391945	0.171182996493799	0.283425710760404	0.102293270947638	121	4	4	2	-1.7911986665439
Microbiome → Measured Phenotypes (Linear)	none	LBXTBM	TB Mitogen control result	RSV_genus389	Chlorobi; unclassified	Chlorobi	NA	2084.17823912482	1169.47743177073	0.172745186895979	0.285396542123772	0.103004578281415	121	4	4	2	1.78214489865711
Microbiome → Measured Phenotypes (Linear)	none	LBXTBM	TB Mitogen control result	RSV_genus1137	Proteobacteria; Rs-M59_termite_group	Proteobacteria	Rs-M59_termite_group	85.0693757209361	48.0696179098607	0.174917223243468	0.288224905657678	0.104025383897589	121	4	4	2	1.76971191825274
Microbiome → Measured Phenotypes (Linear)	none	LBXTBM	TB Mitogen control result	RSV_genus358	Bacteroidetes; unclassified	Bacteroidetes	NA	-4339.75991642086	2453.26548124196	0.175047330570265	0.288390668925104	0.104085210745275	121	4	4	2	-1.76897280363798
Microbiome → Measured Phenotypes (Linear)	none	LBXTBM	TB Mitogen control result	RSV_genus724	Firmicutes; unclassified	Firmicutes	NA	3478.27504989196	1969.66597125113	0.175585671511918	0.289072913276281	0.104331444603453	121	4	4	2	1.76592127835897
Microbiome → Measured Phenotypes (Linear)	none	LBXTBM	TB Mitogen control result	RSV_genus864	Proteobacteria; Rhizobium	Proteobacteria	Rhizobium	-3704.31299325291	2103.452747673	0.176446661594206	0.290196675262659	0.104737029859092	121	4	4	2	-1.76106308893836
Microbiome → Measured Phenotypes (Linear)	none	LBXTBM	TB Mitogen control result	RSV_genus1024	Proteobacteria; Rhodoferax	Proteobacteria	Rhodoferax	944.552759699397	540.029821892605	0.178591988153578	0.292838173542503	0.105690392553404	121	4	4	2	1.74907518327245
Microbiome → Measured Phenotypes (Linear)	none	LBXTBM	TB Mitogen control result	RSV_genus920	Proteobacteria; unclassified	Proteobacteria	NA	7469.71422023638	4279.6843586415	0.179257640928325	0.293661186058994	0.105987432091972	121	4	4	2	1.74538905074941
Microbiome → Measured Phenotypes (Linear)	none	LBXTBM	TB Mitogen control result	RSV_genus443	Cyanobacteria; unclassified	Cyanobacteria	NA	10468.6551291339	6030.26082568097	0.180962286876789	0.295858638449909	0.106780530898059	121	4	4	2	1.73602028697519
Microbiome → Measured Phenotypes (Linear)	none	LBXTBM	TB Mitogen control result	RSV_genus808	Proteobacteria; Aureimonas	Proteobacteria	Aureimonas	16990.8739677731	9837.48276812967	0.182592086753957	0.297899532124561	0.107517124939144	121	4	4	2	1.72715666886027
Microbiome → Measured Phenotypes (Linear)	none	LBXTBM	TB Mitogen control result	RSV_genus456	Fibrobacteres; Fibrobacter	Fibrobacteres	Fibrobacter	1383.67945231155	803.860114193008	0.183679320335615	0.299232114664371	0.107998077166235	121	4	4	2	1.72129382697464
Microbiome → Measured Phenotypes (Linear)	none	LBXTBM	TB Mitogen control result	RSV_genus893	Proteobacteria; Paenirhodobacter	Proteobacteria	Paenirhodobacter	54.5813754711377	32.1470707410578	0.18809836248139	0.3047159868255	0.109977302054886	121	4	4	2	1.69786466427335
Microbiome → Measured Phenotypes (Linear)	none	LBXTBM	TB Mitogen control result	RSV_genus736	Firmicutes; Selenomonas_3	Firmicutes	Selenomonas_3	-34.8059750811392	20.5081383819378	0.18822955912503	0.304899896803451	0.110043678366174	121	4	4	2	-1.69717867282356
Microbiome → Measured Phenotypes (Linear)	none	LBXTBM	TB Mitogen control result	RSV_genus1096	Proteobacteria; Bilophila	Proteobacteria	Bilophila	-295.174444882806	175.270058116273	0.190748474416257	0.308020302817796	0.111169887195414	121	4	4	2	-1.68411220978195
Microbiome → Measured Phenotypes (Linear)	none	LBXTBM	TB Mitogen control result	RSV_genus314	Bacteroidetes; Fluviicola	Bacteroidetes	Fluviicola	959.712183415347	574.406386743783	0.193356195051059	0.311195993776225	0.112316049322996	121	4	4	2	1.67078954127895
Microbiome → Measured Phenotypes (Linear)	none	LBXTBM	TB Mitogen control result	RSV_genus427	Cyanobacteria; unclassified	Cyanobacteria	NA	1439.5773596934	861.615017407535	0.193356195051059	0.311195993776225	0.112316049322996	121	4	4	2	1.67078954127896
Microbiome → Measured Phenotypes (Linear)	none	LBXTBM	TB Mitogen control result	RSV_genus700	Firmicutes; Catenibacterium	Firmicutes	Catenibacterium	1126.11785311279	681.013877732813	0.196782556346961	0.315377457499564	0.113825212343039	121	4	4	2	1.65359016891372
Microbiome → Measured Phenotypes (Linear)	none	LBXTBM	TB Mitogen control result	RSV_genus591	Firmicutes; Butyrivibrio_2	Firmicutes	Butyrivibrio_2	-121.929465086006	74.2839927064067	0.199253277421506	0.318432056700798	0.114927670348313	121	4	4	2	-1.64139622338165
Microbiome → Measured Phenotypes (Linear)	none	LBXTBM	TB Mitogen control result	RSV_genus250	Bacteroidetes; Paludibacter	Bacteroidetes	Paludibacter	1044.93871490324	640.416857877122	0.201252354882785	0.320895683558656	0.115816836151263	121	4	4	2	1.63165397982658
Microbiome → Measured Phenotypes (Linear)	none	LBXTBM	TB Mitogen control result	RSV_genus169	Actinobacteria; unclassified	Actinobacteria	NA	-2300.17252484857	1411.41142038881	0.201656699271257	0.32139009041391	0.115995276188573	121	4	4	2	-1.62969669340987
Microbiome → Measured Phenotypes (Linear)	none	LBXTBM	TB Mitogen control result	RSV_genus815	Proteobacteria; Methylovirgula	Proteobacteria	Methylovirgula	16827.050041039	10329.3338441356	0.201789519840671	0.321542057887346	0.116050123894146	121	4	4	2	1.62905471881833
Microbiome → Measured Phenotypes (Linear)	none	LBXTBM	TB Mitogen control result	RSV_genus1051	Proteobacteria; Methylophilus	Proteobacteria	Methylophilus	-680.826617784447	418.628760521911	0.20235528174569	0.322198701130112	0.11628711786681	121	4	4	2	-1.6263254749522
Microbiome → Measured Phenotypes (Linear)	none	LBXTBM	TB Mitogen control result	RSV_genus822	Proteobacteria; Oligotropha	Proteobacteria	Oligotropha	38.575201027349	23.9708929060492	0.205935268519236	0.326522836169384	0.117847773447419	121	4	4	2	1.60925173620105
Microbiome → Measured Phenotypes (Linear)	none	LBXTBM	TB Mitogen control result	RSV_genus257	Bacteroidetes; unclassified	Bacteroidetes	NA	7.6836862861359	4.8069339534555	0.208234876550627	0.329193405064069	0.11881162823249	121	4	4	2	1.59845888471433
Microbiome → Measured Phenotypes (Linear)	none	LBXTBM	TB Mitogen control result	RSV_genus1160	Proteobacteria; Shewanella	Proteobacteria	Shewanella	1099.81018665413	688.325651813039	0.208375112548713	0.329372476831752	0.118876258349501	121	4	4	2	1.59780502696253
Microbiome → Measured Phenotypes (Linear)	none	LBXTBM	TB Mitogen control result	RSV_genus912	Proteobacteria; unclassified	Proteobacteria	NA	10910.1552766427	6832.43932017206	0.208587219149959	0.329604680574	0.118960064720692	121	4	4	2	1.59681700274039
Microbiome → Measured Phenotypes (Linear)	none	LBXTBM	TB Mitogen control result	RSV_genus667	Firmicutes; Ruminiclostridium	Firmicutes	Ruminiclostridium	843.532789506387	532.329031720221	0.211228237143811	0.332759268463717	0.120098610383558	121	4	4	2	1.58460790083252
Microbiome → Measured Phenotypes (Linear)	none	LBXTBM	TB Mitogen control result	RSV_genus687	Firmicutes; Subdoligranulum	Firmicutes	Subdoligranulum	151.841713484393	95.8309363685882	0.211257211643319	0.332792048079186	0.120110441117183	121	4	4	2	1.58447490172041
Microbiome → Measured Phenotypes (Linear)	none	LBXTBM	TB Mitogen control result	RSV_genus1291	Proteobacteria; unclassified	Proteobacteria	NA	873.692169781992	552.385359784308	0.211868982925524	0.333530790568319	0.120377066136483	121	4	4	2	1.5816714804374
Microbiome → Measured Phenotypes (Linear)	none	LBXTBM	TB Mitogen control result	RSV_genus943	Proteobacteria; unclassified	Proteobacteria	NA	-13.5459154811502	8.56506476927072	0.211899690121109	0.333566119087709	0.120389816813887	121	4	4	2	-1.58153100368248
Microbiome → Measured Phenotypes (Linear)	none	LBXTBM	TB Mitogen control result	RSV_genus742	Fusobacteria; Fusobacterium	Fusobacteria	Fusobacterium	1.66812371935609	1.05550160157483	0.212145236098574	0.333866605782178	0.120498267690736	121	4	4	2	1.58040851559791
Microbiome → Measured Phenotypes (Linear)	none	LBXTBM	TB Mitogen control result	RSV_genus35	Actinobacteria; Actinomyces	Actinobacteria	Actinomyces	-3.04715728739389	1.93294830444226	0.213018145571464	0.334891638623382	0.12086821987988	121	4	4	2	-1.57642978883138
Microbiome → Measured Phenotypes (Linear)	none	LBXTBM	TB Mitogen control result	RSV_genus1188	Proteobacteria; Pantoea	Proteobacteria	Pantoea	-446.030010140676	283.230751090838	0.213378248093077	0.335323608402962	0.121024125290103	121	4	4	2	-1.57479372710354
Microbiome → Measured Phenotypes (Linear)	none	LBXTBM	TB Mitogen control result	RSV_genus366	Bacteroidetes; Arcticibacter	Bacteroidetes	Arcticibacter	2127.67473110456	1352.54231153952	0.213753320446697	0.335780928902396	0.121189180216253	121	4	4	2	1.57309291764984
Microbiome → Measured Phenotypes (Linear)	none	LBXTBM	TB Mitogen control result	RSV_genus603	Firmicutes; Johnsonella	Firmicutes	Johnsonella	44.4865592218093	28.3078205338693	0.21409886537297	0.336208449525123	0.121343479848347	121	4	4	2	1.57152894086575
Microbiome → Measured Phenotypes (Linear)	none	LBXTBM	TB Mitogen control result	RSV_genus615	Firmicutes; Lachnospiraceae_NK4A136_group	Firmicutes	Lachnospiraceae_NK4A136_group	869.980235400255	554.010120515115	0.21436357147247	0.336497965785704	0.121447971304708	121	4	4	2	1.57033274877967
Microbiome → Measured Phenotypes (Linear)	none	LBXTBM	TB Mitogen control result	RSV_genus729	Firmicutes; Dialister	Firmicutes	Dialister	-8.80869976833967	5.61108470147017	0.214465035448973	0.336585154503685	0.121479439230211	121	4	4	2	-1.56987467432664
Microbiome → Measured Phenotypes (Linear)	none	LBXTBM	TB Mitogen control result	RSV_genus494	Firmicutes; Staphylococcus	Firmicutes	Staphylococcus	-245.781889624874	157.252827966654	0.216000294191181	0.338389611601293	0.122130699196372	121	4	4	2	-1.56297277958647
Microbiome → Measured Phenotypes (Linear)	none	LBXTBM	TB Mitogen control result	RSV_genus298	Bacteroidetes; Pseudarcicella	Bacteroidetes	Pseudarcicella	2559.34185787195	1638.7265344479	0.216265278547767	0.338674443463265	0.122233499971761	121	4	4	2	1.56178703650162
Microbiome → Measured Phenotypes (Linear)	none	LBXTBM	TB Mitogen control result	RSV_genus616	Firmicutes; Lachnospiraceae_UCG-001	Firmicutes	Lachnospiraceae_UCG-001	726.665698912628	465.285881193172	0.216270930096297	0.338676057894975	0.122234082648258	121	4	4	2	1.56176176472232
Microbiome → Measured Phenotypes (Linear)	none	LBXTBM	TB Mitogen control result	RSV_genus466	Firmicutes; Halolactibacillus	Firmicutes	Halolactibacillus	1117.65112846013	721.194515491922	0.218982090577745	0.341997374968713	0.123432803774917	121	4	4	2	1.54972216850234
Microbiome → Measured Phenotypes (Linear)	none	LBXTBM	TB Mitogen control result	RSV_genus171	Actinobacteria; Propioniciclava	Actinobacteria	Propioniciclava	2530.38566396707	1636.71018881136	0.21982347278748	0.343013332967569	0.123799480695545	121	4	4	2	1.54601937549171
Microbiome → Measured Phenotypes (Linear)	none	LBXTBM	TB Mitogen control result	RSV_genus210	Actinobacteria; unclassified	Actinobacteria	NA	647.397605202901	419.641982644527	0.220572105023128	0.343887080080567	0.124114831232833	121	4	4	2	1.5427379337098
Microbiome → Measured Phenotypes (Linear)	none	LBXTBM	TB Mitogen control result	RSV_genus605	Firmicutes; Lachnoclostridium	Firmicutes	Lachnoclostridium	63.1384189843214	41.1234008521001	0.222270156935256	0.345901708269921	0.124841945603225	121	4	4	2	1.53534040658257
Microbiome → Measured Phenotypes (Linear)	none	LBXTBM	TB Mitogen control result	RSV_genus1162	Proteobacteria; unclassified	Proteobacteria	NA	85.2171303388002	55.6887880192026	0.223449671836596	0.347334797892927	0.12535917258558	121	4	4	2	1.53023855195799
Microbiome → Measured Phenotypes (Linear)	none	LBXTBM	TB Mitogen control result	RSV_genus1116	Proteobacteria; unclassified	Proteobacteria	NA	3892.35448195077	2546.10079517085	0.22379485300643	0.347753939375779	0.125510448040286	121	4	4	2	1.52875113559265
Microbiome → Measured Phenotypes (Linear)	none	LBXTBM	TB Mitogen control result	RSV_genus362	Bacteroidetes; Haliscomenobacter	Bacteroidetes	Haliscomenobacter	1848.67558141096	1209.87092254377	0.22397077208595	0.347960907960147	0.125585146603877	121	4	4	2	1.52799405867536
Microbiome → Measured Phenotypes (Linear)	none	LBXTBM	TB Mitogen control result	RSV_genus979	Proteobacteria; Bordetella	Proteobacteria	Bordetella	1176.73322310582	770.809192481802	0.22429029778398	0.348298597701769	0.125707024707819	121	4	4	2	1.52662064046882
Microbiome → Measured Phenotypes (Linear)	none	LBXTBM	TB Mitogen control result	RSV_genus870	Proteobacteria; Phreatobacter	Proteobacteria	Phreatobacter	3448.59501450607	2272.1235778598	0.226357978071735	0.350837347427168	0.126623303660888	121	4	4	2	1.51778496914082
Microbiome → Measured Phenotypes (Linear)	none	LBXTBM	TB Mitogen control result	RSV_genus1248	Proteobacteria; Pseudomonas	Proteobacteria	Pseudomonas	7.5192834201443	4.9595245971473	0.226747625934832	0.351274419219437	0.126781050476271	121	4	4	2	1.51612987754297
Microbiome → Measured Phenotypes (Linear)	none	LBXTBM	TB Mitogen control result	RSV_genus932	Proteobacteria; Skermanella	Proteobacteria	Skermanella	10480.8185174517	6931.51699117475	0.227710660617831	0.352422864418059	0.127195544332725	121	4	4	2	1.51205263303776
Microbiome → Measured Phenotypes (Linear)	none	LBXTBM	TB Mitogen control result	RSV_genus716	Firmicutes; Solobacterium	Firmicutes	Solobacterium	-13.0992747000675	8.67085500892536	0.228025289780677	0.352801928440467	0.127332355134563	121	4	4	2	-1.51072468477258
Microbiome → Measured Phenotypes (Linear)	none	LBXTBM	TB Mitogen control result	RSV_genus511	Firmicutes; Granulicatella	Firmicutes	Granulicatella	2.04665095204213	1.35774935055443	0.228818682146886	0.353652339237079	0.127639283189189	121	4	4	2	1.50738496115383
Microbiome → Measured Phenotypes (Linear)	none	LBXTBM	TB Mitogen control result	RSV_genus74	Actinobacteria; unclassified	Actinobacteria	NA	38.9464002414265	26.3345007235086	0.235707239566482	0.361702010591226	0.130544549654465	121	4	4	2	1.4789116623221
Microbiome → Measured Phenotypes (Linear)	none	LBXTBM	TB Mitogen control result	RSV_genus649	Firmicutes; Peptoclostridium	Firmicutes	Peptoclostridium	47.8794097432722	33.1278146435159	0.244133735996469	0.37134034158847	0.134023191029444	121	4	4	2	1.44529333608318
Microbiome → Measured Phenotypes (Linear)	none	LBXTBM	TB Mitogen control result	RSV_genus1210	Proteobacteria; unclassified	Proteobacteria	NA	35.3376384495799	24.5310621470405	0.245354916872579	0.372736559526477	0.134527110379073	121	4	4	2	1.44052622906274
Microbiome → Measured Phenotypes (Linear)	none	LBXTBM	TB Mitogen control result	RSV_genus312	Bacteroidetes; Candidatus_Sulcia	Bacteroidetes	Candidatus_Sulcia	4023.34227401272	2796.69238998027	0.24584833725498	0.373301485381843	0.134731001950636	121	4	4	2	1.43860736648305
Microbiome → Measured Phenotypes (Linear)	none	LBXTBM	TB Mitogen control result	RSV_genus672	Firmicutes; Ruminococcaceae_NK4A214_group	Firmicutes	Ruminococcaceae_NK4A214_group	149.04377589254	104.436039961109	0.248822261312579	0.376712884479323	0.135962235247195	121	4	4	2	1.42712971449361
Microbiome → Measured Phenotypes (Linear)	none	LBXTBM	TB Mitogen control result	RSV_genus493	Firmicutes; Nosocomiicoccus	Firmicutes	Nosocomiicoccus	-6509.73334965798	4581.68619422907	0.250474735862391	0.378503246683525	0.136608408121058	121	4	4	2	-1.4208160650237
Microbiome → Measured Phenotypes (Linear)	none	LBXTBM	TB Mitogen control result	RSV_genus439	Cyanobacteria; unclassified	Cyanobacteria	NA	990.664243859562	697.921780596515	0.250834146388861	0.378933087601454	0.136763545188067	121	4	4	2	1.41944881418207
Microbiome → Measured Phenotypes (Linear)	none	LBXTBM	TB Mitogen control result	RSV_genus244	Bacteroidetes; Coprobacter	Bacteroidetes	Coprobacter	6.67658999281408	4.7055411403086	0.250984294950909	0.379113033104294	0.136828490651301	121	4	4	2	1.4188782530496
Microbiome → Measured Phenotypes (Linear)	none	LBXTBM	TB Mitogen control result	RSV_genus1274	Proteobacteria; Luteimonas	Proteobacteria	Luteimonas	404.35834992487	286.590682362586	0.2530870324482	0.381448108198173	0.137671259885681	121	4	4	2	1.41092636575424
Microbiome → Measured Phenotypes (Linear)	none	LBXTBM	TB Mitogen control result	RSV_genus256	Bacteroidetes; Alloprevotella	Bacteroidetes	Alloprevotella	-2.26413204208362	1.60583230096594	0.253348377955094	0.381715903645914	0.13776791192272	121	4	4	2	-1.40994301878328
Microbiome → Measured Phenotypes (Linear)	none	LBXTBM	TB Mitogen control result	RSV_genus1091	Proteobacteria; unclassified	Proteobacteria	NA	725.333173588586	518.115428319098	0.256022083510298	0.384752273676267	0.138863790703015	121	4	4	2	1.39994513566554
Microbiome → Measured Phenotypes (Linear)	none	LBXTBM	TB Mitogen control result	RSV_genus344	Bacteroidetes; Flavihumibacter	Bacteroidetes	Flavihumibacter	398.814387966771	286.005013309421	0.257509555968671	0.38647260676231	0.139484688849547	121	4	4	2	1.39443145891749
Microbiome → Measured Phenotypes (Linear)	none	LBXTBM	TB Mitogen control result	RSV_genus1259	Proteobacteria; unclassified	Proteobacteria	NA	1439.57202448819	1035.18941789166	0.258538787296193	0.387671986805957	0.139917565977895	121	4	4	2	1.39063634114433
Microbiome → Measured Phenotypes (Linear)	none	LBXTBM	TB Mitogen control result	RSV_genus227	Armatimonadetes; unclassified	Armatimonadetes	NA	2592.24896836937	1864.07394346983	0.258538787296193	0.387671986805957	0.139917565977895	121	4	4	2	1.39063634114433
Microbiome → Measured Phenotypes (Linear)	none	LBXTBM	TB Mitogen control result	RSV_genus549	Firmicutes; unclassified	Firmicutes	NA	9705.86241645277	6979.43964880564	0.258538787296193	0.387671986805957	0.139917565977895	121	4	4	2	1.39063634114433
Microbiome → Measured Phenotypes (Linear)	none	LBXTBM	TB Mitogen control result	RSV_genus905	Proteobacteria; Acidisoma	Proteobacteria	Acidisoma	7786.41947588561	5599.17733019852	0.258538787296191	0.387671986805957	0.139917565977895	121	4	4	2	1.39063634114434
Microbiome → Measured Phenotypes (Linear)	none	LBXTBM	TB Mitogen control result	RSV_genus752	Gemmatimonadetes; unclassified	Gemmatimonadetes	NA	285.010431586973	205.582539359066	0.259705113446765	0.388955370816322	0.140380761599598	121	4	4	2	1.38635524434874
Microbiome → Measured Phenotypes (Linear)	none	LBXTBM	TB Mitogen control result	RSV_genus1042	Proteobacteria; Noviherbaspirillum	Proteobacteria	Noviherbaspirillum	358.993927393206	259.242511089511	0.260135597695461	0.389425040571981	0.14055027358721	121	4	4	2	1.38478031972639
Microbiome → Measured Phenotypes (Linear)	none	LBXTBM	TB Mitogen control result	RSV_genus220	Actinobacteria; unclassified	Actinobacteria	NA	1196.64805615279	864.142881803252	0.260135597695461	0.389425040571981	0.14055027358721	121	4	4	2	1.38478031972639
Microbiome → Measured Phenotypes (Linear)	none	LBXTBM	TB Mitogen control result	RSV_genus448	Deinococcus-Thermus; Truepera	Deinococcus-Thermus	Truepera	37.7888588672656	27.2887030014493	0.26013559769546	0.389425040571981	0.14055027358721	121	4	4	2	1.38478031972639
Microbiome → Measured Phenotypes (Linear)	none	LBXTBM	TB Mitogen control result	RSV_genus90	Actinobacteria; unclassified	Actinobacteria	NA	299.162014038199	216.035720450813	0.260135597695461	0.389425040571981	0.14055027358721	121	4	4	2	1.38478031972639
Microbiome → Measured Phenotypes (Linear)	none	LBXTBM	TB Mitogen control result	RSV_genus277	Bacteroidetes; unclassified	Bacteroidetes	NA	245.675895514602	178.849694014281	0.263201303449519	0.392819008741171	0.141775215758431	121	4	4	2	1.37364448325523
Microbiome → Measured Phenotypes (Linear)	none	LBXTBM	TB Mitogen control result	RSV_genus502	Firmicutes; Facklamia	Firmicutes	Facklamia	692.626531935191	506.601628224774	0.264992660756543	0.394893506402129	0.142523938062923	121	4	4	2	1.36720155117204
Microbiome → Measured Phenotypes (Linear)	none	LBXTBM	TB Mitogen control result	RSV_genus816	Proteobacteria; unclassified	Proteobacteria	NA	7788.66577686424	5744.22960768575	0.26816316450795	0.398524373989659	0.143834381356545	121	4	4	2	1.3559112899044
Microbiome → Measured Phenotypes (Linear)	none	LBXTBM	TB Mitogen control result	RSV_genus664	Firmicutes; Oscillibacter	Firmicutes	Oscillibacter	6510.74668485447	4811.32311385553	0.268926753795939	0.399335294610145	0.144127056719432	121	4	4	2	1.35321335332998
Microbiome → Measured Phenotypes (Linear)	none	LBXTBM	TB Mitogen control result	RSV_genus1309	Synergistetes; Fretibacterium	Synergistetes	Fretibacterium	16.9625587913112	12.5565081002375	0.269583969966226	0.400080209249621	0.144395909375193	121	4	4	2	1.35089776997718
Microbiome → Measured Phenotypes (Linear)	none	LBXTBM	TB Mitogen control result	RSV_genus59	Actinobacteria; Gordonia	Actinobacteria	Gordonia	578.081800822483	427.921539818426	0.269581614371286	0.400080209249621	0.144395909375193	121	4	4	2	1.35090605877837
Microbiome → Measured Phenotypes (Linear)	none	LBXTBM	TB Mitogen control result	RSV_genus2	Acidobacteria; Candidatus_Koribacter	Acidobacteria	Candidatus_Koribacter	698.631934438339	521.234142224127	0.272601662412366	0.403280777245319	0.145551050058414	121	4	4	2	1.34034184993571
Microbiome → Measured Phenotypes (Linear)	none	LBXTBM	TB Mitogen control result	RSV_genus193	Actinobacteria; Atopobium	Actinobacteria	Atopobium	-6.04923607439922	4.52789611796396	0.273855387132524	0.404706669280194	0.146065679305966	121	4	4	2	-1.33599268110404
Microbiome → Measured Phenotypes (Linear)	none	LBXTBM	TB Mitogen control result	RSV_genus469	Firmicutes; Oceanobacillus	Firmicutes	Oceanobacillus	732.621755892084	548.781272021422	0.274143054645671	0.405005218435233	0.146173430891119	121	4	4	2	1.33499773633581
Microbiome → Measured Phenotypes (Linear)	none	LBXTBM	TB Mitogen control result	RSV_genus1030	Proteobacteria; Tepidimonas	Proteobacteria	Tepidimonas	718.879450449945	539.618827688178	0.274954080793408	0.405833248324926	0.146472281286985	121	4	4	2	1.3321986068013
Microbiome → Measured Phenotypes (Linear)	none	LBXTBM	TB Mitogen control result	RSV_genus160	Actinobacteria; Aeromicrobium	Actinobacteria	Aeromicrobium	9418.63333227153	7070.15235953654	0.274962856014801	0.405840070397182	0.146474743491574	121	4	4	2	1.33216836827671
Microbiome → Measured Phenotypes (Linear)	none	LBXTBM	TB Mitogen control result	RSV_genus705	Firmicutes; Erysipelothrix	Firmicutes	Erysipelothrix	1025.9780902913	777.425993234563	0.278603100531703	0.409670331078852	0.147857151222541	121	4	4	2	1.31971158569397
Microbiome → Measured Phenotypes (Linear)	none	LBXTBM	TB Mitogen control result	RSV_genus1059	Proteobacteria; Deefgea	Proteobacteria	Deefgea	2098.52882342242	1610.84434968197	0.283641377990203	0.415117612352919	0.149823169823328	121	4	4	2	1.30275083612935
Microbiome → Measured Phenotypes (Linear)	none	LBXTBM	TB Mitogen control result	RSV_genus135	Actinobacteria; Rothia	Actinobacteria	Rothia	-0.468494031520632	0.361269125379411	0.285431516008383	0.417079625866877	0.150531294641813	121	4	4	2	-1.29680063589329
Microbiome → Measured Phenotypes (Linear)	none	LBXTBM	TB Mitogen control result	RSV_genus931	Proteobacteria; unclassified	Proteobacteria	NA	3457.30663237367	2681.10483643524	0.287641629640999	0.419465176250406	0.151392281286556	121	4	4	2	1.28950818535334
Microbiome → Measured Phenotypes (Linear)	none	LBXTBM	TB Mitogen control result	RSV_genus673	Firmicutes; Ruminococcaceae_UCG-002	Firmicutes	Ruminococcaceae_UCG-002	7.09710756068413	5.52794193579284	0.28936549050273	0.421305036352365	0.152056318813041	121	4	4	2	1.28386072848036
Microbiome → Measured Phenotypes (Linear)	none	LBXTBM	TB Mitogen control result	RSV_genus289	Bacteroidetes; Fibrisoma	Bacteroidetes	Fibrisoma	1523.98580806664	1196.6818453424	0.292553178071216	0.424687799263181	0.15327721681153	121	4	4	2	1.27350959154109
Microbiome → Measured Phenotypes (Linear)	none	LBXTBM	TB Mitogen control result	RSV_genus1082	Proteobacteria; Zoogloea	Proteobacteria	Zoogloea	601.569213923055	477.815994515404	0.297083865024835	0.429520923787497	0.155021575554296	121	4	4	2	1.25899764936324
Microbiome → Measured Phenotypes (Linear)	none	LBXTBM	TB Mitogen control result	RSV_genus309	Bacteroidetes; unclassified	Bacteroidetes	NA	-418.804572839821	334.192981906798	0.298919968378321	0.431371452860578	0.155689463698111	121	4	4	2	-1.25318183060056
Microbiome → Measured Phenotypes (Linear)	none	LBXTBM	TB Mitogen control result	RSV_genus1349	WCHB1-60; unclassified	WCHB1-60	NA	3885.29606984024	3113.5896221291	0.300613260808478	0.433230760641544	0.156360520230361	121	4	4	2	1.24785104698012
Microbiome → Measured Phenotypes (Linear)	none	LBXTBM	TB Mitogen control result	RSV_genus1333	Verrucomicrobia; Opitutus	Verrucomicrobia	Opitutus	758.517992957877	609.126888666129	0.301441630517074	0.434091701547094	0.156671248784538	121	4	4	2	1.24525448978108
Microbiome → Measured Phenotypes (Linear)	none	LBXTBM	TB Mitogen control result	RSV_genus659	Firmicutes; Fastidiosipila	Firmicutes	Fastidiosipila	127.984116401097	103.874754761872	0.305674494632542	0.438541590656282	0.158277291197246	121	4	4	2	1.23210029900426
Microbiome → Measured Phenotypes (Linear)	none	LBXTBM	TB Mitogen control result	RSV_genus734	Firmicutes; Negativicoccus	Firmicutes	Negativicoccus	157.708835853374	128.295384120489	0.306595331882131	0.439548659063854	0.15864075970969	121	4	4	2	1.2292635228814
Microbiome → Measured Phenotypes (Linear)	none	LBXTBM	TB Mitogen control result	RSV_genus1017	Proteobacteria; Ottowia	Proteobacteria	Ottowia	2.80919227881373	2.29699858783145	0.308643895756783	0.441746820642572	0.159434114473996	121	4	4	2	1.22298389458995
Microbiome → Measured Phenotypes (Linear)	none	LBXTBM	TB Mitogen control result	RSV_genus949	Proteobacteria; Candidatus_Odyssella	Proteobacteria	Candidatus_Odyssella	710.031674605225	581.671405697511	0.309400678501722	0.442536160868788	0.159719001097068	121	4	4	2	1.22067488215927
Microbiome → Measured Phenotypes (Linear)	none	LBXTBM	TB Mitogen control result	RSV_genus1225	Proteobacteria; unclassified	Proteobacteria	NA	-2987.0821527601	2463.71917261747	0.31211916014073	0.445370495655095	0.16074196184214	121	4	4	2	-1.21242801775439
Microbiome → Measured Phenotypes (Linear)	none	LBXTBM	TB Mitogen control result	RSV_genus484	Firmicutes; Lysinibacillus	Firmicutes	Lysinibacillus	-426.354428513616	351.653394898686	0.312119160140731	0.445370495655095	0.16074196184214	121	4	4	2	-1.21242801775439
Microbiome → Measured Phenotypes (Linear)	none	LBXTBM	TB Mitogen control result	RSV_genus1018	Proteobacteria; Pelomonas	Proteobacteria	Pelomonas	248.392033932958	205.213920042943	0.312789621920656	0.446042455254678	0.160984483754501	121	4	4	2	1.21040538517553
Microbiome → Measured Phenotypes (Linear)	none	LBXTBM	TB Mitogen control result	RSV_genus1060	Proteobacteria; Eikenella	Proteobacteria	Eikenella	10.4322396741302	8.63188455579972	0.313399174985106	0.44666473225605	0.161209074352634	121	4	4	2	1.20857034251238
Microbiome → Measured Phenotypes (Linear)	none	LBXTBM	TB Mitogen control result	RSV_genus1240	Proteobacteria; Enhydrobacter	Proteobacteria	Enhydrobacter	448.93096692643	372.753768900949	0.314801220179411	0.448157381474613	0.161747797429431	121	4	4	2	1.20436332072533
Microbiome → Measured Phenotypes (Linear)	none	LBXTBM	TB Mitogen control result	RSV_genus579	Firmicutes; Incertae_Sedis	Firmicutes	Incertae_Sedis	7.97502148378695	6.62964038627674	0.315278931864448	0.448585036911516	0.161902145718307	121	4	4	2	1.202934249691
Microbiome → Measured Phenotypes (Linear)	none	LBXTBM	TB Mitogen control result	RSV_genus113	Actinobacteria; Clavibacter	Actinobacteria	Clavibacter	4955.62624957014	4157.71316187228	0.318988524887114	0.452566995681362	0.163339303929019	121	4	4	2	1.19191152843708
Microbiome → Measured Phenotypes (Linear)	none	LBXTBM	TB Mitogen control result	RSV_genus818	Proteobacteria; Bosea	Proteobacteria	Bosea	-4480.86851809218	3768.95149014436	0.320013142408049	0.45358607852165	0.163707108659295	121	4	4	2	-1.18888994188688
Microbiome → Measured Phenotypes (Linear)	none	LBXTBM	TB Mitogen control result	RSV_genus730	Firmicutes; Megamonas	Firmicutes	Megamonas	-9621.19799908352	8186.56599567845	0.324682817276474	0.458498172499644	0.165479968852053	121	4	4	2	-1.17524222050642
Microbiome → Measured Phenotypes (Linear)	none	LBXTBM	TB Mitogen control result	RSV_genus1063	Proteobacteria; Neisseria	Proteobacteria	Neisseria	0.894224165127054	0.762216955316599	0.325391459764126	0.459308537738345	0.16577244376799	121	4	4	2	1.17318849822178
Microbiome → Measured Phenotypes (Linear)	none	LBXTBM	TB Mitogen control result	RSV_genus614	Firmicutes; Lachnospiraceae_NK3A20_group	Firmicutes	Lachnospiraceae_NK3A20_group	-12761.6623815751	11011.1678259959	0.330339004771143	0.464318944212538	0.167580786651377	121	4	4	2	-1.1589744687613
Microbiome → Measured Phenotypes (Linear)	none	LBXTBM	TB Mitogen control result	RSV_genus1087	Proteobacteria; Peredibacter	Proteobacteria	Peredibacter	-36755.6448802605	31789.848643371	0.331311069820161	0.465265703533358	0.167922488564965	121	4	4	2	-1.15620697954864
Microbiome → Measured Phenotypes (Linear)	none	LBXTBM	TB Mitogen control result	RSV_genus1181	Proteobacteria; Escherichia/Shigella	Proteobacteria	Escherichia/Shigella	18.4580063054872	16.0029116128076	0.332294471761133	0.466206415202801	0.168262007775934	121	4	4	2	1.15341550038399
Microbiome → Measured Phenotypes (Linear)	none	LBXTBM	TB Mitogen control result	RSV_genus39	Actinobacteria; unclassified	Actinobacteria	NA	-49.3298662104679	42.8858871656731	0.333410089630921	0.467422681508603	0.168700979450135	121	4	4	2	-1.15025873243337
Microbiome → Measured Phenotypes (Linear)	none	LBXTBM	TB Mitogen control result	RSV_genus1083	Proteobacteria; unclassified	Proteobacteria	NA	-4958.76584667181	4315.02537559886	0.333790127301523	0.467814281964033	0.168842314868799	121	4	4	2	-1.14918579035786
Microbiome → Measured Phenotypes (Linear)	none	LBXTBM	TB Mitogen control result	RSV_genus94	Actinobacteria; Brachybacterium	Actinobacteria	Brachybacterium	201.110060991386	175.815851706276	0.335680243186549	0.46972621554036	0.169532364966345	121	4	4	2	1.14386762649461
Microbiome → Measured Phenotypes (Linear)	none	LBXTBM	TB Mitogen control result	RSV_genus869	Proteobacteria; Candidatus_Liberibacter	Proteobacteria	Candidatus_Liberibacter	-213.985507812455	188.420476968718	0.338610861607843	0.472742686054081	0.170621061664812	121	4	4	2	-1.13568074582457
Microbiome → Measured Phenotypes (Linear)	none	LBXTBM	TB Mitogen control result	RSV_genus195	Actinobacteria; Coriobacteriaceae_UCG-003	Actinobacteria	Coriobacteriaceae_UCG-003	218.963355942705	193.72194596832	0.340551913624177	0.474778901120401	0.171355967114737	121	4	4	2	1.13029711139962
Microbiome → Measured Phenotypes (Linear)	none	LBXTBM	TB Mitogen control result	RSV_genus993	Proteobacteria; Lautropia	Proteobacteria	Lautropia	-11.0303039713314	9.77737817891784	0.34133081117592	0.475638623967068	0.171666256050268	121	4	4	2	-1.12814537491402
Microbiome → Measured Phenotypes (Linear)	none	LBXTBM	TB Mitogen control result	RSV_genus204	Actinobacteria; Slackia	Actinobacteria	Slackia	80.4148464339045	71.6763703854482	0.343595859180624	0.477868255978152	0.172470969041236	121	4	4	2	1.12191571645529
Microbiome → Measured Phenotypes (Linear)	none	LBXTBM	TB Mitogen control result	RSV_genus423	Cyanobacteria; unclassified	Cyanobacteria	NA	350.406061694756	313.443611646952	0.345055136344737	0.479261226250761	0.17297371625191	121	4	4	2	1.11792376259829
Microbiome → Measured Phenotypes (Linear)	none	LBXTBM	TB Mitogen control result	RSV_genus265	Bacteroidetes; Prevotellaceae_Ga6A1_group	Bacteroidetes	Prevotellaceae_Ga6A1_group	782.433335560419	702.910162636807	0.346814093702412	0.481064955169809	0.173624713405758	121	4	4	2	1.11313419146666
Microbiome → Measured Phenotypes (Linear)	none	LBXTBM	TB Mitogen control result	RSV_genus1266	Proteobacteria; Aquimonas	Proteobacteria	Aquimonas	-1384.47875444964	1244.09191046336	0.346921383742888	0.48115244038299	0.173656288341538	121	4	4	2	-1.11284282359331
Microbiome → Measured Phenotypes (Linear)	none	LBXTBM	TB Mitogen control result	RSV_genus19	Acidobacteria; Geothrix	Acidobacteria	Geothrix	-791.392953546703	711.145308904751	0.346921383742887	0.48115244038299	0.173656288341538	121	4	4	2	-1.11284282359331
Microbiome → Measured Phenotypes (Linear)	none	LBXTBM	TB Mitogen control result	RSV_genus283	Bacteroidetes; Adhaeribacter	Bacteroidetes	Adhaeribacter	7052.39509139758	6376.08381587665	0.349424594976768	0.483767620666083	0.174600152412859	121	4	4	2	1.10607001022115
Microbiome → Measured Phenotypes (Linear)	none	LBXTBM	TB Mitogen control result	RSV_genus745	Fusobacteria; unclassified	Fusobacteria	NA	-404.354454549715	366.949570484761	0.350961761899342	0.485294888101781	0.175151369806617	121	4	4	2	-1.10193467188295
Microbiome → Measured Phenotypes (Linear)	none	LBXTBM	TB Mitogen control result	RSV_genus179	Actinobacteria; Pseudonocardia	Actinobacteria	Pseudonocardia	-32354.2418992258	29381.4451537149	0.351243229889895	0.485574164215518	0.175252165415792	121	4	4	2	-1.10117939161801
Microbiome → Measured Phenotypes (Linear)	none	LBXTBM	TB Mitogen control result	RSV_genus1058	Proteobacteria; Conchiformibius	Proteobacteria	Conchiformibius	263.115948108661	240.20571037568	0.353412798971707	0.487791453075157	0.176052423548618	121	4	4	2	1.09537757323566
Microbiome → Measured Phenotypes (Linear)	none	LBXTBM	TB Mitogen control result	RSV_genus583	Firmicutes; [Eubacterium]_nodatum_group	Firmicutes	[Eubacterium]_nodatum_group	-24.8628408440201	22.9616698849714	0.358162347125675	0.492559388882888	0.17777325454921	121	4	4	2	-1.08279759131512
Microbiome → Measured Phenotypes (Linear)	none	LBXTBM	TB Mitogen control result	RSV_genus795	Proteobacteria; Brevundimonas	Proteobacteria	Brevundimonas	284.08674955608	263.477376877891	0.359905823326136	0.494323808067462	0.178410064135851	121	4	4	2	1.07822065378972
Microbiome → Measured Phenotypes (Linear)	none	LBXTBM	TB Mitogen control result	RSV_genus259	Bacteroidetes; Prevotella	Bacteroidetes	Prevotella	-1.94134434505326	1.81427225219479	0.363042611504765	0.497545955165458	0.179572993092593	121	4	4	2	-1.07004025592341
Microbiome → Measured Phenotypes (Linear)	none	LBXTBM	TB Mitogen control result	RSV_genus1040	Proteobacteria; Massilia	Proteobacteria	Massilia	-3593.44691530065	3398.69145881085	0.36797972774465	0.502292979396162	0.18128627674115	121	4	4	2	-1.05730307056409
Microbiome → Measured Phenotypes (Linear)	none	LBXTBM	TB Mitogen control result	RSV_genus543	Firmicutes; Clostridium_sensu_stricto_2	Firmicutes	Clostridium_sensu_stricto_2	902.504039595901	857.094936128351	0.369670066127347	0.503862257467524	0.181852656504352	121	4	4	2	1.05298024939066
Microbiome → Measured Phenotypes (Linear)	none	LBXTBM	TB Mitogen control result	RSV_genus762	Lentisphaerae; Victivallis	Lentisphaerae	Victivallis	282.32932199971	269.90109572137	0.372396703009746	0.506482872080343	0.182798481919835	121	4	4	2	1.04604733539567
Microbiome → Measured Phenotypes (Linear)	none	LBXTBM	TB Mitogen control result	RSV_genus416	Chloroflexi; unclassified	Chloroflexi	NA	732.341263793139	700.168832141313	0.372435305637346	0.506525975166492	0.18281403857367	121	4	4	2	1.04594953413369
Microbiome → Measured Phenotypes (Linear)	none	LBXTBM	TB Mitogen control result	RSV_genus685	Firmicutes; Ruminococcus_2	Firmicutes	Ruminococcus_2	-83.9343012741521	80.6882432838057	0.374699698991723	0.508803151045737	0.183635910973975	121	4	4	2	-1.04022962774055
Microbiome → Measured Phenotypes (Linear)	none	LBXTBM	TB Mitogen control result	RSV_genus526	Firmicutes; unclassified	Firmicutes	NA	687.382937342237	664.975608325641	0.377302243753688	0.511252648875393	0.184519977364785	121	4	4	2	1.0336964675637
Microbiome → Measured Phenotypes (Linear)	none	LBXTBM	TB Mitogen control result	RSV_genus1183	Proteobacteria; Hafnia	Proteobacteria	Hafnia	-12935.3851392393	12592.3688817552	0.379891265993778	0.51377777285986	0.185431338550849	121	4	4	2	-1.02724001025582
Microbiome → Measured Phenotypes (Linear)	none	LBXTBM	TB Mitogen control result	RSV_genus582	Firmicutes; [Eubacterium]_brachy_group	Firmicutes	[Eubacterium]_brachy_group	16.3684597642872	16.1034919160444	0.384254338120301	0.518017665922095	0.186961589736038	121	4	4	2	1.01645406161746
Microbiome → Measured Phenotypes (Linear)	none	LBXTBM	TB Mitogen control result	RSV_genus206	Actinobacteria; unclassified	Actinobacteria	NA	888.688199722616	874.622097234992	0.384405491928962	0.518162004177784	0.187013683924168	121	4	4	2	1.01608249154931
Microbiome → Measured Phenotypes (Linear)	none	LBXTBM	TB Mitogen control result	RSV_genus966	Proteobacteria; Novosphingobium	Proteobacteria	Novosphingobium	-6078.82353150526	5982.88393700055	0.384424539979716	0.518182915314947	0.187021231117448	121	4	4	2	-1.01603567702716
Microbiome → Measured Phenotypes (Linear)	none	LBXTBM	TB Mitogen control result	RSV_genus480	Firmicutes; Paenibacillus	Firmicutes	Paenibacillus	136.050242184446	134.724402924606	0.386952937857459	0.520686163457054	0.187924696931339	121	4	4	2	1.0098411218091
Microbiome → Measured Phenotypes (Linear)	none	LBXTBM	TB Mitogen control result	RSV_genus1298	Saccharibacteria; unclassified	Saccharibacteria	NA	28.1620328345339	28.0730777001198	0.389694047238229	0.523284260795589	0.188862395470706	121	4	4	2	1.00316869904199
Microbiome → Measured Phenotypes (Linear)	none	LBXTBM	TB Mitogen control result	RSV_genus990	Proteobacteria; Sutterella	Proteobacteria	Sutterella	-639.522949199576	641.813710049965	0.392480706228455	0.526014355298073	0.189847734083445	121	4	4	2	-0.99643080100266
Microbiome → Measured Phenotypes (Linear)	none	LBXTBM	TB Mitogen control result	RSV_genus646	Firmicutes; Filifactor	Firmicutes	Filifactor	8.37413009976734	8.41095687508498	0.392816651047025	0.526349106760661	0.189968551711355	121	4	4	2	0.995621571259422
Microbiome → Measured Phenotypes (Linear)	none	LBXTBM	TB Mitogen control result	RSV_genus128	Actinobacteria; Arthrobacter	Actinobacteria	Arthrobacter	200.987496004952	203.255070906085	0.395641092567089	0.529210744962187	0.19100136673409	121	4	4	2	0.988843698260399
Microbiome → Measured Phenotypes (Linear)	none	LBXTBM	TB Mitogen control result	RSV_genus1238	Proteobacteria; Acinetobacter	Proteobacteria	Acinetobacter	14.2683042720363	14.4972056377249	0.397582737183924	0.531171536790201	0.191709050624859	121	4	4	2	0.984210656080298
Microbiome → Measured Phenotypes (Linear)	none	LBXTBM	TB Mitogen control result	RSV_genus271	Bacteroidetes; Alistipes	Bacteroidetes	Alistipes	-944.927063537338	967.744686426543	0.400867083622319	0.534333144853927	0.192850129990684	121	4	4	2	-0.976421856705346
Microbiome → Measured Phenotypes (Linear)	none	LBXTBM	TB Mitogen control result	RSV_genus1239	Proteobacteria; Alkanindiges	Proteobacteria	Alkanindiges	-408.831981858149	425.711021486093	0.407724071235848	0.540934672555517	0.195232736212383	121	4	4	2	-0.960350945181026
Microbiome → Measured Phenotypes (Linear)	none	LBXTBM	TB Mitogen control result	RSV_genus1049	Proteobacteria; Tepidiphilus	Proteobacteria	Tepidiphilus	125.283345220611	130.98280345251	0.409388907569126	0.542446315607908	0.195778314494323	121	4	4	2	0.956486973238702
Microbiome → Measured Phenotypes (Linear)	none	LBXTBM	TB Mitogen control result	RSV_genus1061	Proteobacteria; Kingella	Proteobacteria	Kingella	-42.3421395462938	44.6204525594283	0.412658710516808	0.545536251776947	0.196893526226182	121	4	4	2	-0.948940163479963
Microbiome → Measured Phenotypes (Linear)	none	LBXTBM	TB Mitogen control result	RSV_genus225	Actinobacteria; unclassified	Actinobacteria	NA	-3653.25581785743	3853.91594418784	0.413096711386551	0.545898677667097	0.197024332036565	121	4	4	2	-0.94793344503711
Microbiome → Measured Phenotypes (Linear)	none	LBXTBM	TB Mitogen control result	RSV_genus1332	Verrucomicrobia; unclassified	Verrucomicrobia	NA	-663.853905675975	702.198230131755	0.414203528869838	0.54689997278	0.197385716866501	121	4	4	2	-0.945393874819955
Microbiome → Measured Phenotypes (Linear)	none	LBXTBM	TB Mitogen control result	RSV_genus53	Actinobacteria; Corynebacterium_1	Actinobacteria	Corynebacterium_1	-308.047898952423	327.43624843691	0.416218136907978	0.548814012281637	0.198076527029137	121	4	4	2	-0.940787406473655
Microbiome → Measured Phenotypes (Linear)	none	LBXTBM	TB Mitogen control result	RSV_genus1167	Proteobacteria; Nitrosococcus	Proteobacteria	Nitrosococcus	-7023.82533412389	7509.31231279748	0.418608327773624	0.551046152542801	0.198882145291206	121	4	4	2	-0.935348676622997
Microbiome → Measured Phenotypes (Linear)	none	LBXTBM	TB Mitogen control result	RSV_genus1199	Proteobacteria; unclassified	Proteobacteria	NA	-2813.57844796317	3008.05305901685	0.418608327773623	0.551046152542801	0.198882145291206	121	4	4	2	-0.935348676622999
Microbiome → Measured Phenotypes (Linear)	none	LBXTBM	TB Mitogen control result	RSV_genus879	Proteobacteria; Pseudolabrys	Proteobacteria	Pseudolabrys	-3511.91266706195	3754.65615639874	0.418608327773624	0.551046152542801	0.198882145291206	121	4	4	2	-0.935348676622997
Microbiome → Measured Phenotypes (Linear)	none	LBXTBM	TB Mitogen control result	RSV_genus440	Cyanobacteria; unclassified	Cyanobacteria	NA	434.238274083858	465.364103902274	0.419593573232366	0.551946596682121	0.199207131249852	121	4	4	2	0.93311510372757
Microbiome → Measured Phenotypes (Linear)	none	LBXTBM	TB Mitogen control result	RSV_genus850	Proteobacteria; unclassified	Proteobacteria	NA	-113.547414578411	122.04745418237	0.420814172010489	0.553132871622245	0.199635278518295	121	4	4	2	-0.930354634097836
Microbiome → Measured Phenotypes (Linear)	none	LBXTBM	TB Mitogen control result	RSV_genus1100	Proteobacteria; unclassified	Proteobacteria	NA	235.561273002141	254.994186134352	0.423729574866066	0.555920611879369	0.200641422486986	121	4	4	2	0.923790759990221
Microbiome → Measured Phenotypes (Linear)	none	LBXTBM	TB Mitogen control result	RSV_genus531	Firmicutes; unclassified	Firmicutes	NA	-10923.9083887648	11837.2681123346	0.424153242308335	0.556342014725092	0.200793514106903	121	4	4	2	-0.922840328114386
Microbiome → Measured Phenotypes (Linear)	none	LBXTBM	TB Mitogen control result	RSV_genus1016	Proteobacteria; unclassified	Proteobacteria	NA	4.01653815795872	4.35488506760119	0.424391438745989	0.556604643203045	0.200888301294635	121	4	4	2	0.922306351513235
Microbiome → Measured Phenotypes (Linear)	none	LBXTBM	TB Mitogen control result	RSV_genus780	Planctomycetes; unclassified	Planctomycetes	NA	1180.99374183879	1298.82096645862	0.430239417332796	0.562036829580782	0.202848871884668	121	4	4	2	0.909281396233464
Microbiome → Measured Phenotypes (Linear)	none	LBXTBM	TB Mitogen control result	RSV_genus1249	Proteobacteria; unclassified	Proteobacteria	NA	757.410434174591	841.434778141241	0.434386507463353	0.565874641282715	0.204234004910244	121	4	4	2	0.90014158417333
Microbiome → Measured Phenotypes (Linear)	none	LBXTBM	TB Mitogen control result	RSV_genus715	Firmicutes; Sharpea	Firmicutes	Sharpea	757.410434174591	841.434778141241	0.434386507463353	0.565874641282715	0.204234004910244	121	4	4	2	0.90014158417333
Microbiome → Measured Phenotypes (Linear)	none	LBXTBM	TB Mitogen control result	RSV_genus1280	Proteobacteria; Rhodanobacter	Proteobacteria	Rhodanobacter	-222.799085048919	247.692301933376	0.434679228040413	0.566151629715668	0.204333974855616	121	4	4	2	-0.899499432601853
Microbiome → Measured Phenotypes (Linear)	none	LBXTBM	TB Mitogen control result	RSV_genus1310	Synergistetes; Jonquetella	Synergistetes	Jonquetella	-4397.04947121564	4913.25921269211	0.436764843354351	0.56813612445734	0.205050213540382	121	4	4	2	-0.894935374029731
Microbiome → Measured Phenotypes (Linear)	none	LBXTBM	TB Mitogen control result	RSV_genus750	Fusobacteria; Streptobacillus	Fusobacteria	Streptobacillus	-13.0416622921134	14.7116271315196	0.440649293952665	0.571722812306085	0.206344711597499	121	4	4	2	-0.886486734303622
Microbiome → Measured Phenotypes (Linear)	none	LBXTBM	TB Mitogen control result	RSV_genus915	Proteobacteria; Roseomonas	Proteobacteria	Roseomonas	684.824391679391	774.127981419893	0.441502589738355	0.572515760148564	0.206630900272056	121	4	4	2	0.884639759982964
Microbiome → Measured Phenotypes (Linear)	none	LBXTBM	TB Mitogen control result	RSV_genus980	Proteobacteria; Castellaniella	Proteobacteria	Castellaniella	2701.17209524199	3078.36234182176	0.4448287575703	0.57561261842969	0.20774861031462	121	4	4	2	0.877470484401602
Microbiome → Measured Phenotypes (Linear)	none	LBXTBM	TB Mitogen control result	RSV_genus518	Firmicutes; Tetragenococcus	Firmicutes	Tetragenococcus	500.183330315016	573.712091674309	0.447458105903437	0.578126442082694	0.20865589301442	121	4	4	2	0.871836828216904
Microbiome → Measured Phenotypes (Linear)	none	LBXTBM	TB Mitogen control result	RSV_genus422	Cyanobacteria; unclassified	Cyanobacteria	NA	-3.36629484559247	3.8631998312415	0.447674371612725	0.578311716925461	0.20872276192917	121	4	4	2	-0.871374765128485
Microbiome → Measured Phenotypes (Linear)	none	LBXTBM	TB Mitogen control result	RSV_genus901	Proteobacteria; unclassified	Proteobacteria	NA	246.127164121631	285.290067729274	0.451739475036369	0.581914278242587	0.210022988997242	121	4	4	2	0.862726018051192
Microbiome → Measured Phenotypes (Linear)	none	LBXTBM	TB Mitogen control result	RSV_genus18	Acidobacteria; unclassified	Acidobacteria	NA	-22067.2379321005	25583.2088114618	0.451814405999731	0.581975003459528	0.210044905784725	121	4	4	2	-0.862567244583249
Microbiome → Measured Phenotypes (Linear)	none	LBXTBM	TB Mitogen control result	RSV_genus926	Proteobacteria; Azospirillum	Proteobacteria	Azospirillum	-28678.2399529023	33392.8510909641	0.453589006646414	0.583671049062672	0.210657038156049	121	4	4	2	-0.858813758513192
Microbiome → Measured Phenotypes (Linear)	none	LBXTBM	TB Mitogen control result	RSV_genus844	Proteobacteria; unclassified	Proteobacteria	NA	175.153886436865	205.160350331305	0.455996894023741	0.585980959072562	0.211490724873716	121	4	4	2	0.853741408386251
Microbiome → Measured Phenotypes (Linear)	none	LBXTBM	TB Mitogen control result	RSV_genus595	Firmicutes; Coprococcus_2	Firmicutes	Coprococcus_2	-3942.92285099235	4627.96284489352	0.45683659142803	0.58673237409833	0.211761923632004	121	4	4	2	-0.851978069647417
Microbiome → Measured Phenotypes (Linear)	none	LBXTBM	TB Mitogen control result	RSV_genus965	Proteobacteria; unclassified	Proteobacteria	NA	-1679.45724537582	1985.75136971455	0.459811296469858	0.589355303379675	0.212708584451635	121	4	4	2	-0.845754041009293
Microbiome → Measured Phenotypes (Linear)	none	LBXTBM	TB Mitogen control result	RSV_genus964	Proteobacteria; Blastomonas	Proteobacteria	Blastomonas	-800.08915941392	951.266449465116	0.462057341633505	0.591467491539995	0.213470909913205	121	4	4	2	-0.841077870310467
Microbiome → Measured Phenotypes (Linear)	none	LBXTBM	TB Mitogen control result	RSV_genus848	Proteobacteria; unclassified	Proteobacteria	NA	-12427.9251418617	14794.2616172243	0.462552140941976	0.591905392050307	0.21362895582735	121	4	4	2	-0.840050383277826
Microbiome → Measured Phenotypes (Linear)	none	LBXTBM	TB Mitogen control result	RSV_genus698	Firmicutes; Bulleidia	Firmicutes	Bulleidia	-21.6139090232693	25.8227210157635	0.464018354527886	0.593227539989067	0.214106142025347	121	4	4	2	-0.837011289789139
Microbiome → Measured Phenotypes (Linear)	none	LBXTBM	TB Mitogen control result	RSV_genus1073	Proteobacteria; Azospira	Proteobacteria	Azospira	-448.838682491406	538.048791969295	0.46537971648329	0.594501357498954	0.214565884930559	121	4	4	2	-0.834196989549268
Microbiome → Measured Phenotypes (Linear)	none	LBXTBM	TB Mitogen control result	RSV_genus747	Fusobacteria; unclassified	Fusobacteria	NA	-6.44324934160193	7.74971960883426	0.46672783695021	0.59575627635786	0.215018806983774	121	4	4	2	-0.831417092078657
Microbiome → Measured Phenotypes (Linear)	none	LBXTBM	TB Mitogen control result	RSV_genus640	Firmicutes; unclassified	Firmicutes	NA	169.905765998049	205.363564300393	0.468710499789796	0.597522226049739	0.215656168957134	121	4	4	2	0.827341337675271
Microbiome → Measured Phenotypes (Linear)	none	LBXTBM	TB Mitogen control result	RSV_genus522	Firmicutes; Fructobacillus	Firmicutes	Fructobacillus	-6175.32716469544	7527.41446990861	0.472114535836395	0.600493576322218	0.216728580975393	121	4	4	2	-0.820378257286318
Microbiome → Measured Phenotypes (Linear)	none	LBXTBM	TB Mitogen control result	RSV_genus658	Firmicutes; Faecalibacterium	Firmicutes	Faecalibacterium	-111.505192314043	136.547009871092	0.473967241044165	0.602280471614459	0.217373502580401	121	4	4	2	-0.81660662082099
Microbiome → Measured Phenotypes (Linear)	none	LBXTBM	TB Mitogen control result	RSV_genus547	Firmicutes; Clostridium_sensu_stricto_8	Firmicutes	Clostridium_sensu_stricto_8	2029.29751517968	2509.91548177988	0.477964394764863	0.605931567234655	0.218691246523004	121	4	4	2	0.808512290517698
Microbiome → Measured Phenotypes (Linear)	none	LBXTBM	TB Mitogen control result	RSV_genus251	Bacteroidetes; Parabacteroides	Bacteroidetes	Parabacteroides	138.413895401469	175.644944100971	0.488206231235715	0.615125521443507	0.222009504582384	121	4	4	2	0.78803233483282
Microbiome → Measured Phenotypes (Linear)	none	LBXTBM	TB Mitogen control result	RSV_genus1124	Proteobacteria; unclassified	Proteobacteria	NA	-34866.8988818721	44425.9977390137	0.489823849850632	0.616587932000805	0.222537314000143	121	4	4	2	-0.784830969620585
Microbiome → Measured Phenotypes (Linear)	none	LBXTBM	TB Mitogen control result	RSV_genus38	Actinobacteria; Mobiluncus	Actinobacteria	Mobiluncus	-200.216740682616	257.529316068348	0.493569403730507	0.619917509790427	0.223739016562911	121	4	4	2	-0.777452228504652
Microbiome → Measured Phenotypes (Linear)	none	LBXTBM	TB Mitogen control result	RSV_genus1234	Proteobacteria; Mannheimia	Proteobacteria	Mannheimia	4.06866441005205	5.23467353611159	0.493670993077125	0.62000918325727	0.223772103112319	121	4	4	2	0.777252751672901
Microbiome → Measured Phenotypes (Linear)	none	LBXTBM	TB Mitogen control result	RSV_genus1256	Proteobacteria; Thiothrix	Proteobacteria	Thiothrix	-28922.4829316043	37248.6037665509	0.494068985888139	0.620328333004728	0.22388728980975	121	4	4	2	-0.776471599120087
Microbiome → Measured Phenotypes (Linear)	none	LBXTBM	TB Mitogen control result	RSV_genus785	Planctomycetes; unclassified	Planctomycetes	NA	-2045.64239040927	2663.63876944246	0.498408640635415	0.624087893404634	0.225244180578762	121	4	4	2	-0.767987917084361
Microbiome → Measured Phenotypes (Linear)	none	LBXTBM	TB Mitogen control result	RSV_genus627	Firmicutes; Oribacterium	Firmicutes	Oribacterium	-6.78739276837512	8.84714755509179	0.498821350369015	0.624396668243333	0.225355622791087	121	4	4	2	-0.76718430727074
Microbiome → Measured Phenotypes (Linear)	none	LBXTBM	TB Mitogen control result	RSV_genus663	Firmicutes; unclassified	Firmicutes	NA	60.3820282273384	78.7541708720121	0.499062346311679	0.624602263199854	0.225429825588485	121	4	4	2	0.766715306107009
Microbiome → Measured Phenotypes (Linear)	none	LBXTBM	TB Mitogen control result	RSV_genus544	Firmicutes; Clostridium_sensu_stricto_3	Firmicutes	Clostridium_sensu_stricto_3	1964.40234033827	2595.61717251556	0.504172094437002	0.629154098191039	0.227072662043981	121	4	4	2	0.75681512710692
Microbiome → Measured Phenotypes (Linear)	none	LBXTBM	TB Mitogen control result	RSV_genus465	Firmicutes; Geobacillus	Firmicutes	Geobacillus	81.9874363590394	109.216348579016	0.507355870882245	0.632006270976341	0.228102060833292	121	4	4	2	0.750688312013317
Microbiome → Measured Phenotypes (Linear)	none	LBXTBM	TB Mitogen control result	RSV_genus592	Firmicutes; Catonella	Firmicutes	Catonella	22.9241235778883	30.5683853594369	0.507751508564831	0.632298012685621	0.228207355492814	121	4	4	2	0.749929160743561
Microbiome → Measured Phenotypes (Linear)	none	LBXTBM	TB Mitogen control result	RSV_genus644	Firmicutes; Peptococcus	Firmicutes	Peptococcus	24.0494885276825	32.5880781318201	0.51400998876278	0.637939857619288	0.230243595503982	121	4	4	2	0.737984253947144
Microbiome → Measured Phenotypes (Linear)	none	LBXTBM	TB Mitogen control result	RSV_genus693	Firmicutes; Thermoanaerobacterium	Firmicutes	Thermoanaerobacterium	-4912.88015569342	6701.96764738246	0.516613315602037	0.640184415277221	0.231053695420622	121	4	4	2	-0.733050413577005
Microbiome → Measured Phenotypes (Linear)	none	LBXTBM	TB Mitogen control result	RSV_genus593	Firmicutes; Cellulosilyticum	Firmicutes	Cellulosilyticum	-31.7563668661837	43.6307986815777	0.519372620194431	0.642409025812011	0.231856596073416	121	4	4	2	-0.727842895976878
Microbiome → Measured Phenotypes (Linear)	none	LBXTBM	TB Mitogen control result	RSV_genus1174	Proteobacteria; Candidatus_Blochmannia	Proteobacteria	Candidatus_Blochmannia	134.81125611603	185.288175441267	0.519514284066772	0.64254087698123	0.23190418345475	121	4	4	2	0.727576143458555
Microbiome → Measured Phenotypes (Linear)	none	LBXTBM	TB Mitogen control result	RSV_genus726	Firmicutes; Anaeroglobus	Firmicutes	Anaeroglobus	-11.1925666599028	15.417645150858	0.520374165202279	0.643387255931326	0.232209656345809	121	4	4	2	-0.72595824786381
Microbiome → Measured Phenotypes (Linear)	none	LBXTBM	TB Mitogen control result	RSV_genus332	Bacteroidetes; unclassified	Bacteroidetes	NA	-20.5639928956237	28.5680981558798	0.523644994721379	0.646267241545959	0.233249093269201	121	4	4	2	-0.719823657263348
Microbiome → Measured Phenotypes (Linear)	none	LBXTBM	TB Mitogen control result	RSV_genus676	Firmicutes; Ruminococcaceae_UCG-005	Firmicutes	Ruminococcaceae_UCG-005	-1459.59271957251	2027.74225253218	0.523651354094869	0.646267241545959	0.233249093269201	121	4	4	2	-0.719811759975813
Microbiome → Measured Phenotypes (Linear)	none	LBXTBM	TB Mitogen control result	RSV_genus997	Proteobacteria; Polynucleobacter	Proteobacteria	Polynucleobacter	500.346325142016	696.575467677382	0.524462873476449	0.646941286000745	0.233492367642084	121	4	4	2	0.718294496948535
Microbiome → Measured Phenotypes (Linear)	none	LBXTBM	TB Mitogen control result	RSV_genus125	Actinobacteria; unclassified	Actinobacteria	NA	-1223.25384912673	1706.04537050711	0.525149974093177	0.647544350862102	0.233710024244572	121	4	4	2	-0.717011323540081
Microbiome → Measured Phenotypes (Linear)	none	LBXTBM	TB Mitogen control result	RSV_genus1257	Proteobacteria; Aliivibrio	Proteobacteria	Aliivibrio	-110.456364793153	156.59497173818	0.531419983974922	0.653072864467211	0.235705361007168	121	4	4	2	-0.705363419828262
Microbiome → Measured Phenotypes (Linear)	none	LBXTBM	TB Mitogen control result	RSV_genus513	Firmicutes; unclassified	Firmicutes	NA	-163.946378319551	234.315339654214	0.534499396140315	0.655870519705734	0.236715083465178	121	4	4	2	-0.699682652281714
Microbiome → Measured Phenotypes (Linear)	none	LBXTBM	TB Mitogen control result	RSV_genus708	Firmicutes; Erysipelotrichaceae_UCG-004	Firmicutes	Erysipelotrichaceae_UCG-004	-1703.67376580886	2469.06245483321	0.539775953751761	0.660434988342739	0.238362479623291	121	4	4	2	-0.690008372398158
Microbiome → Measured Phenotypes (Linear)	none	LBXTBM	TB Mitogen control result	RSV_genus1010	Proteobacteria; Extensimonas	Proteobacteria	Extensimonas	123.409990158052	185.837991285605	0.55412210349656	0.672486097063234	0.242711934463706	121	4	4	2	0.66407298800593
Microbiome → Measured Phenotypes (Linear)	none	LBXTBM	TB Mitogen control result	RSV_genus563	Firmicutes; Finegoldia	Firmicutes	Finegoldia	-363.407063081384	547.248265644338	0.554127951864099	0.672486097063234	0.242711934463706	121	4	4	2	-0.664062521337556
Microbiome → Measured Phenotypes (Linear)	none	LBXTBM	TB Mitogen control result	RSV_genus301	Bacteroidetes; Runella	Bacteroidetes	Runella	3352.20489038491	5087.43217511104	0.557007757161558	0.675084025576747	0.243649572071185	121	4	4	2	0.658918836654906
Microbiome → Measured Phenotypes (Linear)	none	LBXTBM	TB Mitogen control result	RSV_genus263	Bacteroidetes; Prevotella_7	Bacteroidetes	Prevotella_7	-0.263452854310322	0.405486640321289	0.562186212292547	0.67942787883131	0.245217344298813	121	4	4	2	-0.649720183386496
Microbiome → Measured Phenotypes (Linear)	none	LBXTBM	TB Mitogen control result	RSV_genus1166	Proteobacteria; unclassified	Proteobacteria	NA	552.507136290664	850.578533543854	0.562273160964623	0.679504950332945	0.245245160744886	121	4	4	2	0.64956628283187
Microbiome → Measured Phenotypes (Linear)	none	LBXTBM	TB Mitogen control result	RSV_genus166	Actinobacteria; Aestuariimicrobium	Actinobacteria	Aestuariimicrobium	-6032.32005952408	9377.71766777805	0.565844162939063	0.682565672723523	0.246349828715745	121	4	4	2	-0.643261001581568
Microbiome → Measured Phenotypes (Linear)	none	LBXTBM	TB Mitogen control result	RSV_genus1337	Verrucomicrobia; unclassified	Verrucomicrobia	NA	575.031696478575	894.183425925013	0.565946785729626	0.682650946576381	0.246380605533105	121	4	4	2	0.643080244843184
Microbiome → Measured Phenotypes (Linear)	none	LBXTBM	TB Mitogen control result	RSV_genus888	Proteobacteria; Haematobacter	Proteobacteria	Haematobacter	102.862031834827	160.286616802918	0.56670920160557	0.683294281104493	0.246612796159063	121	4	4	2	0.641738118169296
Microbiome → Measured Phenotypes (Linear)	none	LBXTBM	TB Mitogen control result	RSV_genus1054	Proteobacteria; Alysiella	Proteobacteria	Alysiella	56.1064432244922	87.8847292207569	0.568603416143793	0.684874840422167	0.247183247520366	121	4	4	2	0.638409467969787
Microbiome → Measured Phenotypes (Linear)	none	LBXTBM	TB Mitogen control result	RSV_genus613	Firmicutes; Lachnospiraceae_ND3007_group	Firmicutes	Lachnospiraceae_ND3007_group	287.839861349795	453.517066806549	0.570729263089285	0.686615847468802	0.247811607259027	121	4	4	2	0.634683636884111
Microbiome → Measured Phenotypes (Linear)	none	LBXTBM	TB Mitogen control result	RSV_genus1161	Proteobacteria; Cardiobacterium	Proteobacteria	Cardiobacterium	28.5980901986679	45.7646106796465	0.576342359707998	0.691098221917485	0.249429374196041	121	4	4	2	0.624895301718075
Microbiome → Measured Phenotypes (Linear)	none	LBXTBM	TB Mitogen control result	RSV_genus1315	Tenericutes; Anaeroplasma	Tenericutes	Anaeroplasma	-3644.31362572947	5913.38656212271	0.581315274251873	0.695254060311491	0.250929288588818	121	4	4	2	-0.616281987900565
Microbiome → Measured Phenotypes (Linear)	none	LBXTBM	TB Mitogen control result	RSV_genus52	Actinobacteria; Corynebacterium	Actinobacteria	Corynebacterium	-4.11710659293079	6.76706915892882	0.585891551324735	0.699068860356071	0.252306116306827	121	4	4	2	-0.608403209164557
Microbiome → Measured Phenotypes (Linear)	none	LBXTBM	TB Mitogen control result	RSV_genus1215	Proteobacteria; Halomonas	Proteobacteria	Halomonas	734.178360815226	1227.40473750525	0.591883091369913	0.703983107612086	0.254079753655093	121	4	4	2	0.59815506522117
Microbiome → Measured Phenotypes (Linear)	none	LBXTBM	TB Mitogen control result	RSV_genus51	Actinobacteria; Scardovia	Actinobacteria	Scardovia	-1.25551632115187	2.12560767450579	0.596291513331138	0.707521524713279	0.255356829959451	121	4	4	2	-0.59066230151986
Microbiome → Measured Phenotypes (Linear)	none	LBXTBM	TB Mitogen control result	RSV_genus1247	Proteobacteria; unclassified	Proteobacteria	NA	493.148027122925	834.978961379314	0.596321588431876	0.707545756040066	0.255365575466941	121	4	4	2	0.590611320683203
Microbiome → Measured Phenotypes (Linear)	none	LBXTBM	TB Mitogen control result	RSV_genus796	Proteobacteria; Caulobacter	Proteobacteria	Caulobacter	-1716.22713449418	2924.87587745896	0.598591267603479	0.709413596868887	0.256039711724647	121	4	4	2	-0.586769219070309
Microbiome → Measured Phenotypes (Linear)	none	LBXTBM	TB Mitogen control result	RSV_genus857	Proteobacteria; unclassified	Proteobacteria	NA	-221.259959040249	380.590643162419	0.601797427033981	0.7120143519519	0.256978369490244	121	4	4	2	-0.581359429127701
Microbiome → Measured Phenotypes (Linear)	none	LBXTBM	TB Mitogen control result	RSV_genus630	Firmicutes; Shuttleworthia	Firmicutes	Shuttleworthia	34.2511112355053	59.476312675548	0.605058278755601	0.71461507309614	0.257917015006747	121	4	4	2	0.575878189059065
Microbiome → Measured Phenotypes (Linear)	none	LBXTBM	TB Mitogen control result	RSV_genus1182	Proteobacteria; Ewingella	Proteobacteria	Ewingella	-734.767853905676	1281.18971957879	0.606474358363701	0.715791599497685	0.258341643857981	121	4	4	2	-0.573504331698231
Microbiome → Measured Phenotypes (Linear)	none	LBXTBM	TB Mitogen control result	RSV_genus947	Proteobacteria; Candidatus_Captivus	Proteobacteria	Candidatus_Captivus	176.084202594248	313.806309410066	0.613897189093631	0.721994710103114	0.260580454416758	121	4	4	2	0.561123843957358
Microbiome → Measured Phenotypes (Linear)	none	LBXTBM	TB Mitogen control result	RSV_genus1178	Proteobacteria; Citrobacter	Proteobacteria	Citrobacter	-496.592571465441	889.884858933231	0.615755048185643	0.72364640001723	0.261176578048072	121	4	4	2	-0.558041376342488
Microbiome → Measured Phenotypes (Linear)	none	LBXTBM	TB Mitogen control result	RSV_genus245	Bacteroidetes; Dysgonomonas	Bacteroidetes	Dysgonomonas	-107.683387113261	194.265796785237	0.618009455628514	0.7254854428546	0.261840320609545	121	4	4	2	-0.554309553690022
Microbiome → Measured Phenotypes (Linear)	none	LBXTBM	TB Mitogen control result	RSV_genus123	Actinobacteria; Microbacterium	Actinobacteria	Microbacterium	-16995.1114201105	31168.1758315125	0.623492871782129	0.729895391047632	0.263431947650594	121	4	4	2	-0.545271289278587
Microbiome → Measured Phenotypes (Linear)	none	LBXTBM	TB Mitogen control result	RSV_genus1237	Proteobacteria; Pasteurella	Proteobacteria	Pasteurella	-500.578648541402	934.881390819885	0.629490962341521	0.734894374030137	0.265236167597049	121	4	4	2	-0.535446157616206
Microbiome → Measured Phenotypes (Linear)	none	LBXTBM	TB Mitogen control result	RSV_genus517	Firmicutes; unclassified	Firmicutes	NA	16.5782101147618	31.1120335581342	0.631079110247496	0.73614262644931	0.26568668361616	121	4	4	2	0.532855240201019
Microbiome → Measured Phenotypes (Linear)	none	LBXTBM	TB Mitogen control result	RSV_genus1233	Proteobacteria; Haemophilus	Proteobacteria	Haemophilus	0.228568973823048	0.434806309935111	0.63549124037872	0.739629575703736	0.266945184279021	121	4	4	2	0.525679983478525
Microbiome → Measured Phenotypes (Linear)	none	LBXTBM	TB Mitogen control result	RSV_genus138	Actinobacteria; unclassified	Actinobacteria	NA	-917.626803613814	1756.53121977819	0.637509685280681	0.741272574574657	0.267538171161611	121	4	4	2	-0.522408479440344
Microbiome → Measured Phenotypes (Linear)	none	LBXTBM	TB Mitogen control result	RSV_genus944	Proteobacteria; unclassified	Proteobacteria	NA	-614.638695703341	1179.69186646495	0.63836990753359	0.741902072802939	0.267765368026193	121	4	4	2	-0.521016303643054
Microbiome → Measured Phenotypes (Linear)	none	LBXTBM	TB Mitogen control result	RSV_genus410	Chloroflexi; unclassified	Chloroflexi	NA	1327.91481135356	2569.46035285346	0.640975533853424	0.744021905409573	0.268530452501459	121	4	4	2	0.516806888994754
Microbiome → Measured Phenotypes (Linear)	none	LBXTBM	TB Mitogen control result	RSV_genus452	Elusimicrobia; unclassified	Elusimicrobia	NA	-1013.88029240539	1973.01117811926	0.642794739860441	0.745431174207229	0.269039082133435	121	4	4	2	-0.513874580970116
Microbiome → Measured Phenotypes (Linear)	none	LBXTBM	TB Mitogen control result	RSV_genus709	Firmicutes; Erysipelotrichaceae_UCG-006	Firmicutes	Erysipelotrichaceae_UCG-006	-73.0860342927308	144.71252221838	0.648294184466734	0.749797940665982	0.270615124135171	121	4	4	2	-0.505042916620853
Microbiome → Measured Phenotypes (Linear)	none	LBXTBM	TB Mitogen control result	RSV_genus683	Firmicutes; Ruminococcaceae_UCG-014	Firmicutes	Ruminococcaceae_UCG-014	-11.0473794164405	21.9078213058137	0.648779132955598	0.750193092047075	0.270757741144697	121	4	4	2	-0.504266456359532
Microbiome → Measured Phenotypes (Linear)	none	LBXTBM	TB Mitogen control result	RSV_genus1279	Proteobacteria; Pseudoxanthomonas	Proteobacteria	Pseudoxanthomonas	-1632.37691037505	3270.51631779279	0.651999924521769	0.752824708060961	0.271707537157262	121	4	4	2	-0.499119023346354
Microbiome → Measured Phenotypes (Linear)	none	LBXTBM	TB Mitogen control result	RSV_genus895	Proteobacteria; Paracocccus	Proteobacteria	Paracocccus	131.491271233096	263.603861521734	0.652186405465003	0.752968857199471	0.271759563089712	121	4	4	2	0.498821490982804
Microbiome → Measured Phenotypes (Linear)	none	LBXTBM	TB Mitogen control result	RSV_genus523	Firmicutes; Leuconostoc	Firmicutes	Leuconostoc	108.488687907369	217.834536528764	0.652681051081538	0.753379737802627	0.271907857049187	121	4	4	2	0.49803254174548
Microbiome → Measured Phenotypes (Linear)	none	LBXTBM	TB Mitogen control result	RSV_genus1097	Proteobacteria; Desulfovibrio	Proteobacteria	Desulfovibrio	77.1894222511578	155.632889031905	0.653974609224517	0.754423568888842	0.272284593852067	121	4	4	2	0.495971145503403
Microbiome → Measured Phenotypes (Linear)	none	LBXTBM	TB Mitogen control result	RSV_genus554	Firmicutes; unclassified	Firmicutes	NA	40.0549763740167	81.5535773048803	0.657006800829186	0.756972176886311	0.273204430827072	121	4	4	2	0.49114922603916
Microbiome → Measured Phenotypes (Linear)	none	LBXTBM	TB Mitogen control result	RSV_genus1064	Proteobacteria; Simonsiella	Proteobacteria	Simonsiella	29.3872020189933	62.4423518032817	0.67000908053224	0.767129365187861	0.27687033683189	121	4	4	2	0.470629327216481
Microbiome → Measured Phenotypes (Linear)	none	LBXTBM	TB Mitogen control result	RSV_genus1307	Spirochaetae; Treponema_2	Spirochaetae	Treponema_2	-0.833559436668899	1.79054072979989	0.673261499937758	0.769686987712323	0.27779342730655	121	4	4	2	-0.465535032404461
Microbiome → Measured Phenotypes (Linear)	none	LBXTBM	TB Mitogen control result	RSV_genus1330	Verrucomicrobia; unclassified	Verrucomicrobia	NA	-921.681547376919	1980.52390916624	0.673365366593871	0.769775714403433	0.277825450313318	121	4	4	2	-0.465372593136191
Microbiome → Measured Phenotypes (Linear)	none	LBXTBM	TB Mitogen control result	RSV_genus373	Bacteroidetes; Sphingobacterium	Bacteroidetes	Sphingobacterium	227.448222811324	490.881576836631	0.674661756823641	0.770800886282708	0.278195452683722	121	4	4	2	0.463346423137449
Microbiome → Measured Phenotypes (Linear)	none	LBXTBM	TB Mitogen control result	RSV_genus367	Bacteroidetes; Mucilaginibacter	Bacteroidetes	Mucilaginibacter	-3935.1672667236	8617.0519520117	0.678942833400915	0.774177557379748	0.279414152040614	121	4	4	2	-0.456672106497503
Microbiome → Measured Phenotypes (Linear)	none	LBXTBM	TB Mitogen control result	RSV_genus746	Fusobacteria; Leptotrichia	Fusobacteria	Leptotrichia	0.697575807851333	1.55500650699252	0.684142295896442	0.778178610352288	0.28085820168134	121	4	4	2	0.448599928498362
Microbiome → Measured Phenotypes (Linear)	none	LBXTBM	TB Mitogen control result	RSV_genus740	Firmicutes; Veillonella	Firmicutes	Veillonella	-0.45776250603342	1.02481812333223	0.685384495450276	0.779153084936258	0.281209906515676	121	4	4	2	-0.44667682548879
Microbiome → Measured Phenotypes (Linear)	none	LBXTBM	TB Mitogen control result	RSV_genus261	Bacteroidetes; Prevotella_2	Bacteroidetes	Prevotella_2	0.605229768165338	1.37879061838355	0.690384409397125	0.782928429021084	0.28257249389123	121	4	4	2	0.438956981644459
Microbiome → Measured Phenotypes (Linear)	none	LBXTBM	TB Mitogen control result	RSV_genus735	Firmicutes; Selenomonas	Firmicutes	Selenomonas	-7.34312790654323	16.9051229723967	0.69336344090506	0.785276215031448	0.283419850716555	121	4	4	2	-0.434372936448517
Microbiome → Measured Phenotypes (Linear)	none	LBXTBM	TB Mitogen control result	RSV_genus684	Firmicutes; Ruminococcus_1	Firmicutes	Ruminococcus_1	-694.065278508027	1611.64887399566	0.69578483291313	0.787162323793285	0.284100580189169	121	4	4	2	-0.430655392565302
Microbiome → Measured Phenotypes (Linear)	none	LBXTBM	TB Mitogen control result	RSV_genus510	Firmicutes; Dolosigranulum	Firmicutes	Dolosigranulum	-650.140671559093	1519.86034445626	0.69767186143195	0.788644704262654	0.284635597095694	121	4	4	2	-0.427763428350835
Microbiome → Measured Phenotypes (Linear)	none	LBXTBM	TB Mitogen control result	RSV_genus898	Proteobacteria; Rubellimicrobium	Proteobacteria	Rubellimicrobium	-5295.58287381847	12460.1709850877	0.699477226925101	0.790160853395905	0.285182801700628	121	4	4	2	-0.425000819022165
Microbiome → Measured Phenotypes (Linear)	none	LBXTBM	TB Mitogen control result	RSV_genus262	Bacteroidetes; Prevotella_6	Bacteroidetes	Prevotella_6	-1.45242074948329	3.57429138464444	0.711733382056819	0.799754188487228	0.288645203270179	121	4	4	2	-0.406352083023521
Microbiome → Measured Phenotypes (Linear)	none	LBXTBM	TB Mitogen control result	RSV_genus761	Lentisphaerae; unclassified	Lentisphaerae	NA	836.746210414016	2061.22739186534	0.712001847506608	0.799976139183397	0.288725309138625	121	4	4	2	0.405945609745071
Microbiome → Measured Phenotypes (Linear)	none	LBXTBM	TB Mitogen control result	RSV_genus600	Firmicutes; Howardella	Firmicutes	Howardella	179.192141538547	441.875419703987	0.712278793689991	0.800158515808487	0.288791132036183	121	4	4	2	0.405526384922221
Microbiome → Measured Phenotypes (Linear)	none	LBXTBM	TB Mitogen control result	RSV_genus172	Actinobacteria; Tessaracoccus	Actinobacteria	Tessaracoccus	-462.543782423831	1149.45070302646	0.714343229865648	0.801771079073984	0.289373134179162	121	4	4	2	-0.402404192894894
Microbiome → Measured Phenotypes (Linear)	none	LBXTBM	TB Mitogen control result	RSV_genus758	Gracilibacteria; unclassified	Gracilibacteria	NA	-262.899113191064	653.680198880078	0.71448956002517	0.801873411705917	0.289410067806732	121	4	4	2	-0.402183076130312
Microbiome → Measured Phenotypes (Linear)	none	LBXTBM	TB Mitogen control result	RSV_genus1034	Proteobacteria; unclassified	Proteobacteria	NA	-76.2196987177582	189.809007039064	0.714902007945037	0.802183278481716	0.289521904118157	121	4	4	2	-0.401559967605076
Microbiome → Measured Phenotypes (Linear)	none	LBXTBM	TB Mitogen control result	RSV_genus32	Actinobacteria; unclassified	Actinobacteria	NA	-416.691630315429	1050.2740947867	0.718093122946932	0.804731910938858	0.290441749921084	121	4	4	2	-0.396745604203497
Microbiome → Measured Phenotypes (Linear)	none	LBXTBM	TB Mitogen control result	RSV_genus361	Bacteroidetes; Candidatus_Aquirestis	Bacteroidetes	Candidatus_Aquirestis	-329.660427777196	839.153411214683	0.720681701039876	0.806704993093658	0.291153869604656	121	4	4	2	-0.392848820455856
Microbiome → Measured Phenotypes (Linear)	none	LBXTBM	TB Mitogen control result	RSV_genus1229	Proteobacteria; Aggregatibacter	Proteobacteria	Aggregatibacter	-0.922190359832826	2.35642541728103	0.721677763318056	0.807388391739999	0.291400520068045	121	4	4	2	-0.391351388874807
Microbiome → Measured Phenotypes (Linear)	none	LBXTBM	TB Mitogen control result	RSV_genus714	Firmicutes; unclassified	Firmicutes	NA	-700.786106949803	1804.28122005338	0.72364192469218	0.808913419370172	0.291950929077014	121	4	4	2	-0.388401818497602
Microbiome → Measured Phenotypes (Linear)	none	LBXTBM	TB Mitogen control result	RSV_genus717	Firmicutes; Turicibacter	Firmicutes	Turicibacter	-443.278460091853	1168.80705863407	0.729749577154067	0.813432951266105	0.293582106783323	121	4	4	2	-0.379257172359902
Microbiome → Measured Phenotypes (Linear)	none	LBXTBM	TB Mitogen control result	RSV_genus1150	Proteobacteria; Succinivibrio	Proteobacteria	Succinivibrio	97.0165073443488	256.136238270739	0.730076282174949	0.81364852536851	0.293659911228119	121	4	4	2	0.378769158161062
Microbiome → Measured Phenotypes (Linear)	none	LBXTBM	TB Mitogen control result	RSV_genus374	Bacteroidetes; unclassified	Bacteroidetes	NA	-10.4985534478854	28.6089306779069	0.738000094784926	0.819856115763533	0.295900338620914	121	4	4	2	-0.366967698516353
Microbiome → Measured Phenotypes (Linear)	none	LBXTBM	TB Mitogen control result	RSV_genus674	Firmicutes; Ruminococcaceae_UCG-003	Firmicutes	Ruminococcaceae_UCG-003	-143.668359977277	391.670004816693	0.738106474197361	0.819936212211103	0.295929246822612	121	4	4	2	-0.366809707688787
Microbiome → Measured Phenotypes (Linear)	none	LBXTBM	TB Mitogen control result	RSV_genus196	Actinobacteria; Cryptobacterium	Actinobacteria	Cryptobacterium	-49.4880459617145	139.569824146623	0.746367758855093	0.82585698784745	0.298066157778093	121	4	4	2	-0.354575541413061
Microbiome → Measured Phenotypes (Linear)	none	LBXTBM	TB Mitogen control result	RSV_genus940	Proteobacteria; Wolbachia	Proteobacteria	Wolbachia	-73.9574559463689	214.393674694552	0.752892439348673	0.830433477758098	0.299717892623048	121	4	4	2	-0.344960997808058
Microbiome → Measured Phenotypes (Linear)	none	LBXTBM	TB Mitogen control result	RSV_genus1320	Tenericutes; unclassified	Tenericutes	NA	-27.8972656433495	80.9417041738008	0.753098014519641	0.830553988372713	0.299761387000887	121	4	4	2	-0.344658738385932
Microbiome → Measured Phenotypes (Linear)	none	LBXTBM	TB Mitogen control result	RSV_genus1133	Proteobacteria; Campylobacter	Proteobacteria	Campylobacter	-1.67192943380303	4.94815292526557	0.757709054981401	0.833985067669987	0.300999723224009	121	4	4	2	-0.337889604273559
Microbiome → Measured Phenotypes (Linear)	none	LBXTBM	TB Mitogen control result	RSV_genus319	Bacteroidetes; Capnocytophaga	Bacteroidetes	Capnocytophaga	-1.12247845362869	3.34908253180437	0.759572283509579	0.835287346735079	0.301469738399758	121	4	4	2	-0.335159985748078
Microbiome → Measured Phenotypes (Linear)	none	LBXTBM	TB Mitogen control result	RSV_genus1143	Proteobacteria; Aeromonas	Proteobacteria	Aeromonas	-430.556116265245	1294.69373178651	0.761352882679719	0.836508907662818	0.301910620995148	121	4	4	2	-0.332554414758102
Microbiome → Measured Phenotypes (Linear)	none	LBXTBM	TB Mitogen control result	RSV_genus859	Proteobacteria; Phyllobacterium	Proteobacteria	Phyllobacterium	-454.116352306064	1367.45386704869	0.761671165339117	0.836683613962533	0.301973675538807	121	4	4	2	-0.332088974442817
Microbiome → Measured Phenotypes (Linear)	none	LBXTBM	TB Mitogen control result	RSV_genus855	Proteobacteria; Aquamicrobium	Proteobacteria	Aquamicrobium	-41.9422800712831	129.256251710069	0.766876911123548	0.840501727318726	0.303351699088632	121	4	4	2	-0.324489372981067
Microbiome → Measured Phenotypes (Linear)	none	LBXTBM	TB Mitogen control result	RSV_genus345	Bacteroidetes; Flavisolibacter	Bacteroidetes	Flavisolibacter	-63.8981784093816	197.410295634547	0.767430875860347	0.840939118882604	0.303509561315153	121	4	4	2	-0.323682096741662
Microbiome → Measured Phenotypes (Linear)	none	LBXTBM	TB Mitogen control result	RSV_genus633	Firmicutes; Tyzzerella	Firmicutes	Tyzzerella	-170.39536925682	526.428155811212	0.767430875860347	0.840939118882604	0.303509561315153	121	4	4	2	-0.323682096741663
Microbiome → Measured Phenotypes (Linear)	none	LBXTBM	TB Mitogen control result	RSV_genus704	Firmicutes; Erysipelatoclostridium	Firmicutes	Erysipelatoclostridium	-542.5804053287	1692.47176198171	0.769558141778747	0.842469375511405	0.304061857560718	121	4	4	2	-0.320584613295642
Microbiome → Measured Phenotypes (Linear)	none	LBXTBM	TB Mitogen control result	RSV_genus1344	Verrucomicrobia; Akkermansia	Verrucomicrobia	Akkermansia	-21.9739703778063	69.409339067402	0.772308846993003	0.844504149657583	0.30479624295749	121	4	4	2	-0.316585212783367
Microbiome → Measured Phenotypes (Linear)	none	LBXTBM	TB Mitogen control result	RSV_genus253	Bacteroidetes; Porphyromonas	Bacteroidetes	Porphyromonas	0.49646133361369	1.59023755127182	0.775334769334114	0.846682433261292	0.305582423414715	121	4	4	2	0.31219318976378
Microbiome → Measured Phenotypes (Linear)	none	LBXTBM	TB Mitogen control result	RSV_genus1267	Proteobacteria; Arenimonas	Proteobacteria	Arenimonas	-1860.41742421109	5967.34427284794	0.775629098698755	0.846890289335061	0.305657442288673	121	4	4	2	-0.311766397101671
Microbiome → Measured Phenotypes (Linear)	none	LBXTBM	TB Mitogen control result	RSV_genus16	Acidobacteria; Blastocatella	Acidobacteria	Blastocatella	-1185.9898649526	3823.03518860701	0.776694540989069	0.847663682204474	0.305936573233172	121	4	4	2	-0.310222063476412
Microbiome → Measured Phenotypes (Linear)	none	LBXTBM	TB Mitogen control result	RSV_genus728	Firmicutes; Centipeda	Firmicutes	Centipeda	13.0140540242464	42.3254774927729	0.778590925932023	0.848979683017228	0.306411540826427	121	4	4	2	0.307475657574532
Microbiome → Measured Phenotypes (Linear)	none	LBXTBM	TB Mitogen control result	RSV_genus804	Proteobacteria; unclassified	Proteobacteria	NA	-42.6248946784356	139.983187504048	0.780647876037001	0.850387632490597	0.30691969429131	121	4	4	2	-0.304500100608174
Microbiome → Measured Phenotypes (Linear)	none	LBXTBM	TB Mitogen control result	RSV_genus625	Firmicutes; Moryella	Firmicutes	Moryella	-260.357190494001	859.345205019402	0.781705441462616	0.851096959918073	0.307175702903002	121	4	4	2	-0.302971598576759
Microbiome → Measured Phenotypes (Linear)	none	LBXTBM	TB Mitogen control result	RSV_genus560	Firmicutes; Pseudoramibacter	Firmicutes	Pseudoramibacter	-23.7766237785309	78.8714924010891	0.782751726872222	0.851818568429107	0.307436143971454	121	4	4	2	-0.301460300226329
Microbiome → Measured Phenotypes (Linear)	none	LBXTBM	TB Mitogen control result	RSV_genus1326	Tenericutes; unclassified	Tenericutes	NA	-65.0619768871497	218.015514281024	0.784852737363286	0.853351114238324	0.307989266422065	121	4	4	2	-0.298428197193729
Microbiome → Measured Phenotypes (Linear)	none	LBXTBM	TB Mitogen control result	RSV_genus512	Firmicutes; Marinilactibacillus	Firmicutes	Marinilactibacillus	75.8430313646408	261.825027024175	0.790934776318238	0.857620550879368	0.309530180398939	121	4	4	2	0.289670671389401
Microbiome → Measured Phenotypes (Linear)	none	LBXTBM	TB Mitogen control result	RSV_genus203	Actinobacteria; Senegalimassilia	Actinobacteria	Senegalimassilia	446.575389703055	1543.27031271538	0.791144283165063	0.857793199130316	0.309592492156984	121	4	4	2	0.289369520053365
Microbiome → Measured Phenotypes (Linear)	none	LBXTBM	TB Mitogen control result	RSV_genus731	Firmicutes; Megasphaera	Firmicutes	Megasphaera	-1.58132652422232	5.5259270660874	0.793375136194976	0.859321647275429	0.310144135689316	121	4	4	2	-0.2861649285831
Microbiome → Measured Phenotypes (Linear)	none	LBXTBM	TB Mitogen control result	RSV_genus1076	Proteobacteria; Dechloromonas	Proteobacteria	Dechloromonas	-48.1653707864579	174.340513699441	0.80027880389267	0.864665865983462	0.312072957216614	121	4	4	2	-0.276271818663411
Microbiome → Measured Phenotypes (Linear)	none	LBXTBM	TB Mitogen control result	RSV_genus555	Firmicutes; Defluviitaleaceae_UCG-011	Firmicutes	Defluviitaleaceae_UCG-011	17.9428996103505	65.3223034445748	0.801390118207206	0.865470925129731	0.312363517071459	121	4	4	2	0.274682591767065
Microbiome → Measured Phenotypes (Linear)	none	LBXTBM	TB Mitogen control result	RSV_genus226	Armatimonadetes; Armatimonas	Armatimonadetes	Armatimonas	-3734.42531828829	13740.1833822436	0.803415441438874	0.866911139786604	0.312883315602521	121	4	4	2	-0.271788608230243
Microbiome → Measured Phenotypes (Linear)	none	LBXTBM	TB Mitogen control result	RSV_genus386	Chlamydiae; Candidatus_Fritschea	Chlamydiae	Candidatus_Fritschea	-1867.21265914415	6870.09169112179	0.803415441438874	0.866911139786604	0.312883315602521	121	4	4	2	-0.271788608230243
Microbiome → Measured Phenotypes (Linear)	none	LBXTBM	TB Mitogen control result	RSV_genus43	Actinobacteria; Aeriscardovia	Actinobacteria	Aeriscardovia	8.05230182997168	29.7734722084695	0.804351395421978	0.867608138840323	0.313134874689595	121	4	4	2	0.27045222584691
Microbiome → Measured Phenotypes (Linear)	none	LBXTBM	TB Mitogen control result	RSV_genus561	Firmicutes; Anaerococcus	Firmicutes	Anaerococcus	103.055438903928	399.070537002997	0.812925508879711	0.873828159817002	0.315379788495616	121	4	4	2	0.258238655446404
Microbiome → Measured Phenotypes (Linear)	none	LBXTBM	TB Mitogen control result	RSV_genus49	Actinobacteria; Parascardovia	Actinobacteria	Parascardovia	5.56408837543776	22.0906106306234	0.817406485004217	0.876915136713551	0.316493932174539	121	4	4	2	0.251875716270353
Microbiome → Measured Phenotypes (Linear)	none	LBXTBM	TB Mitogen control result	RSV_genus722	Firmicutes; Phascolarctobacterium	Firmicutes	Phascolarctobacterium	57.9050693573118	232.331156877117	0.819268885256617	0.878252121729201	0.316976473331768	121	4	4	2	0.249235057990688
Microbiome → Measured Phenotypes (Linear)	none	LBXTBM	TB Mitogen control result	RSV_genus927	Proteobacteria; Defluviicoccus	Proteobacteria	Defluviicoccus	491.16091959229	1989.422767409	0.820926869732152	0.879558931849975	0.317448123844358	121	4	4	2	0.246886145890434
Microbiome → Measured Phenotypes (Linear)	none	LBXTBM	TB Mitogen control result	RSV_genus404	Chloroflexi; Roseiflexus	Chloroflexi	Roseiflexus	1242.03673545795	5092.56982441652	0.82304215689186	0.881071863947541	0.317994167365133	121	4	4	2	0.243891940274035
Microbiome → Measured Phenotypes (Linear)	none	LBXTBM	TB Mitogen control result	RSV_genus533	Firmicutes; Catabacter	Firmicutes	Catabacter	158.81846058833	664.493467957356	0.826497638357491	0.883261659083046	0.318784502534498	121	4	4	2	0.239006804802064
Microbiome → Measured Phenotypes (Linear)	none	LBXTBM	TB Mitogen control result	RSV_genus1282	Proteobacteria; Stenotrophomonas	Proteobacteria	Stenotrophomonas	11.0106028568622	46.7343133756347	0.828910581717558	0.884898475842366	0.319375258185435	121	4	4	2	0.235599970590402
Microbiome → Measured Phenotypes (Linear)	none	LBXTBM	TB Mitogen control result	RSV_genus1008	Proteobacteria; Delftia	Proteobacteria	Delftia	124.473984802541	544.439938553149	0.833856759746128	0.888399584146462	0.320638869095705	121	4	4	2	0.228627578522861
Microbiome → Measured Phenotypes (Linear)	none	LBXTBM	TB Mitogen control result	RSV_genus1139	Proteobacteria; Wolinella	Proteobacteria	Wolinella	68.9690106594884	302.500150429632	0.834304875767752	0.888644505543323	0.320727265489747	121	4	4	2	0.227996616072864
Microbiome → Measured Phenotypes (Linear)	none	LBXTBM	TB Mitogen control result	RSV_genus343	Bacteroidetes; Filimonas	Bacteroidetes	Filimonas	-39.7955759711463	180.863853043	0.839969643887085	0.892428175960597	0.32209285798357	121	4	4	2	-0.220030566094846
Microbiome → Measured Phenotypes (Linear)	none	LBXTBM	TB Mitogen control result	RSV_genus1173	Proteobacteria; Buchnera	Proteobacteria	Buchnera	-405.568238002163	1909.86139109614	0.845440329438843	0.89629550346524	0.323488643775954	121	4	4	2	-0.212354802234832
Microbiome → Measured Phenotypes (Linear)	none	LBXTBM	TB Mitogen control result	RSV_genus609	Firmicutes; Lachnospiraceae_AC2044_group	Firmicutes	Lachnospiraceae_AC2044_group	-13.2606998407165	63.2274908383025	0.847313814052044	0.897609275564438	0.323962806987704	121	4	4	2	-0.209729971328917
Microbiome → Measured Phenotypes (Linear)	none	LBXTBM	TB Mitogen control result	RSV_genus235	Bacteroidetes; unclassified	Bacteroidetes	NA	-11.1332885420578	54.0117935195239	0.849887660869738	0.899454912300949	0.324628929402118	121	4	4	2	-0.2061269922102
Microbiome → Measured Phenotypes (Linear)	none	LBXTBM	TB Mitogen control result	RSV_genus255	Bacteroidetes; Tannerella	Bacteroidetes	Tannerella	-4.6327827663969	22.6133182895212	0.850786452473121	0.900045741700168	0.324842170013409	121	4	4	2	-0.204869657211861
Microbiome → Measured Phenotypes (Linear)	none	LBXTBM	TB Mitogen control result	RSV_genus1212	Proteobacteria; Alcanivorax	Proteobacteria	Alcanivorax	-438.625123358231	2143.61440183806	0.850965372164328	0.900169585476806	0.324886867387423	121	4	4	2	-0.204619414285577
Microbiome → Measured Phenotypes (Linear)	none	LBXTBM	TB Mitogen control result	RSV_genus631	Firmicutes; Stomatobaculum	Firmicutes	Stomatobaculum	-0.248623276658598	1.25882347914013	0.856057425409793	0.903637829913102	0.326138617155934	121	4	4	2	-0.197504479999392
Microbiome → Measured Phenotypes (Linear)	none	LBXTBM	TB Mitogen control result	RSV_genus201	Actinobacteria; Olsenella	Actinobacteria	Olsenella	-19.8968699592346	100.801054360251	0.856141212804825	0.903682398435945	0.326154702711372	121	4	4	2	-0.197387518270648
Microbiome → Measured Phenotypes (Linear)	none	LBXTBM	TB Mitogen control result	RSV_genus340	Bacteroidetes; unclassified	Bacteroidetes	NA	-4.97702928441157	25.441185971908	0.857401387854449	0.904524033865016	0.326458463583151	121	4	4	2	-0.19562882366833
Microbiome → Measured Phenotypes (Linear)	none	LBXTBM	TB Mitogen control result	RSV_genus626	Firmicutes; unclassified	Firmicutes	NA	-0.204048605510476	1.04578328053972	0.857769259303292	0.904794659512483	0.32655613708852	121	4	4	2	-0.195115574428737
Microbiome → Measured Phenotypes (Linear)	none	LBXTBM	TB Mitogen control result	RSV_genus1292	Proteobacteria; unclassified	Proteobacteria	NA	-47.8056111757762	246.761033146718	0.858760879286673	0.905469392426387	0.326799659938279	121	4	4	2	-0.193732416201031
Microbiome → Measured Phenotypes (Linear)	none	LBXTBM	TB Mitogen control result	RSV_genus530	Firmicutes; Streptococcus	Firmicutes	Streptococcus	0.0396551629828284	0.20677581765413	0.860162261759967	0.906432078485938	0.327147110089018	121	4	4	2	0.191778533064049
Microbiome → Measured Phenotypes (Linear)	none	LBXTBM	TB Mitogen control result	RSV_genus534	Firmicutes; Christensenella	Firmicutes	Christensenella	189.510560334621	1009.15887923053	0.863024658382524	0.908494957102526	0.327891638878212	121	4	4	2	0.187790608827741
Microbiome → Measured Phenotypes (Linear)	none	LBXTBM	TB Mitogen control result	RSV_genus650	Firmicutes; Peptostreptococcus	Firmicutes	Peptostreptococcus	0.944807922775704	5.0888335479133	0.86455296895399	0.909509450349647	0.32825778714445	121	4	4	2	0.185662964583136
Microbiome → Measured Phenotypes (Linear)	none	LBXTBM	TB Mitogen control result	RSV_genus240	Bacteroidetes; unclassified	Bacteroidetes	NA	-8.15462550236612	44.192270030869	0.865369946541554	0.910042372313364	0.328450127954612	121	4	4	2	-0.184526060704055
Microbiome → Measured Phenotypes (Linear)	none	LBXTBM	TB Mitogen control result	RSV_genus248	Bacteroidetes; unclassified	Bacteroidetes	NA	-2.36518003834136	13.0330602366579	0.867563248297827	0.911670118204747	0.329037609771468	121	4	4	2	-0.181475416778084
Microbiome → Measured Phenotypes (Linear)	none	LBXTBM	TB Mitogen control result	RSV_genus703	Firmicutes; Eggerthia	Firmicutes	Eggerthia	7.34809542766662	40.7815968246869	0.868493904276426	0.912332778519331	0.329276775410055	121	4	4	2	0.180181650543377
Microbiome → Measured Phenotypes (Linear)	none	LBXTBM	TB Mitogen control result	RSV_genus733	Firmicutes; unclassified	Firmicutes	NA	-5.97237244363181	33.382050164953	0.869409149357818	0.912999729742626	0.329517489712263	121	4	4	2	-0.178909695903041
Microbiome → Measured Phenotypes (Linear)	none	LBXTBM	TB Mitogen control result	RSV_genus668	Firmicutes; Ruminiclostridium_1	Firmicutes	Ruminiclostridium_1	-410.955930673631	2385.37059773561	0.874182712754546	0.916345363614976	0.330724987194681	121	4	4	2	-0.172281795987485
Microbiome → Measured Phenotypes (Linear)	none	LBXTBM	TB Mitogen control result	RSV_genus1324	Tenericutes; Ureaplasma	Tenericutes	Ureaplasma	93.140411558122	543.471669722597	0.874832454909178	0.916796995078038	0.330887988848609	121	4	4	2	0.171380435719241
Microbiome → Measured Phenotypes (Linear)	none	LBXTBM	TB Mitogen control result	RSV_genus132	Actinobacteria; Micrococcus	Actinobacteria	Micrococcus	-55.2810759745768	324.293100855578	0.875491472737829	0.917302335130968	0.331070374867211	121	4	4	2	-0.170466395457472
Microbiome → Measured Phenotypes (Linear)	none	LBXTBM	TB Mitogen control result	RSV_genus690	Firmicutes; unclassified	Firmicutes	NA	-117.261378617605	710.492346841661	0.879404892651026	0.920043116718707	0.332059570634986	121	4	4	2	-0.165042423241946
Microbiome → Measured Phenotypes (Linear)	none	LBXTBM	TB Mitogen control result	RSV_genus602	Firmicutes; Incertae_Sedis	Firmicutes	Incertae_Sedis	-13.1581574877233	79.8080376298924	0.879527507048547	0.920117310035891	0.332086348294207	121	4	4	2	-0.164872585249419
Microbiome → Measured Phenotypes (Linear)	none	LBXTBM	TB Mitogen control result	RSV_genus330	Bacteroidetes; Moheibacter	Bacteroidetes	Moheibacter	172.761226340788	1048.20096492246	0.879567714966537	0.920128094712017	0.332090240671487	121	4	4	2	0.164816893059784
Microbiome → Measured Phenotypes (Linear)	none	LBXTBM	TB Mitogen control result	RSV_genus1322	Tenericutes; Mycoplasma	Tenericutes	Mycoplasma	-3.24442082176577	22.0777567259706	0.892488232731035	0.929145649124694	0.335344832974867	121	4	4	2	-0.146954279007399
Microbiome → Measured Phenotypes (Linear)	none	LBXTBM	TB Mitogen control result	RSV_genus540	Firmicutes; Clostridium_sensu_stricto_12	Firmicutes	Clostridium_sensu_stricto_12	597.308086675449	4136.44564194593	0.894338674894882	0.930334812715523	0.335774022807616	121	4	4	2	0.144401289991195
Microbiome → Measured Phenotypes (Linear)	none	LBXTBM	TB Mitogen control result	RSV_genus737	Firmicutes; Selenomonas_4	Firmicutes	Selenomonas_4	14.9490303805426	107.204711952542	0.897934513694284	0.932857901321613	0.336684649390205	121	4	4	2	0.139443781045374
Microbiome → Measured Phenotypes (Linear)	none	LBXTBM	TB Mitogen control result	RSV_genus1038	Proteobacteria; Herminiimonas	Proteobacteria	Herminiimonas	-125.222180893585	905.173668573723	0.898735208246948	0.933389887012155	0.336876652283086	121	4	4	2	-0.138340503310151
Microbiome → Measured Phenotypes (Linear)	none	LBXTBM	TB Mitogen control result	RSV_genus322	Bacteroidetes; Cloacibacterium	Bacteroidetes	Cloacibacterium	-1.8352807620047	13.4998351958485	0.900471824172588	0.934599731810621	0.337313306323547	121	4	4	2	-0.13594838273056
Microbiome → Measured Phenotypes (Linear)	none	LBXTBM	TB Mitogen control result	RSV_genus535	Firmicutes; Christensenellaceae_R-7_group	Firmicutes	Christensenellaceae_R-7_group	-1.50721746106475	11.1638305400795	0.901154005321296	0.935069432189932	0.337482829363768	121	4	4	2	-0.135008987789061
Microbiome → Measured Phenotypes (Linear)	none	LBXTBM	TB Mitogen control result	RSV_genus578	Firmicutes; Family_XIII_UCG-001	Firmicutes	Family_XIII_UCG-001	-19.1064586347791	150.73451193317	0.907152320609111	0.939172504907483	0.338963699705729	121	4	4	2	-0.126755700401579
Microbiome → Measured Phenotypes (Linear)	none	LBXTBM	TB Mitogen control result	RSV_genus568	Firmicutes; Parvimonas	Firmicutes	Parvimonas	0.459530643819773	3.63438633879331	0.907382166834965	0.939291156271494	0.339006523047672	121	4	4	2	0.126439679489976
Microbiome → Measured Phenotypes (Linear)	none	LBXTBM	TB Mitogen control result	RSV_genus1032	Proteobacteria; Xenophilus	Proteobacteria	Xenophilus	-121.894513091623	969.316023330636	0.907881553482392	0.93962257093387	0.33912613636632	121	4	4	2	-0.125753118856723
Microbiome → Measured Phenotypes (Linear)	none	LBXTBM	TB Mitogen control result	RSV_genus914	Proteobacteria; Roseococcus	Proteobacteria	Roseococcus	175.495529542729	1444.48981471195	0.910981456898622	0.941794616022576	0.339910065234924	121	4	4	2	0.121493088947619
Microbiome → Measured Phenotypes (Linear)	none	LBXTBM	TB Mitogen control result	RSV_genus212	Actinobacteria; unclassified	Actinobacteria	NA	757.122718581136	6478.78767342912	0.914353936495467	0.944146682570475	0.340758966980731	121	4	4	2	0.116861789079191
Microbiome → Measured Phenotypes (Linear)	none	LBXTBM	TB Mitogen control result	RSV_genus623	Firmicutes; Lactonifactor	Firmicutes	Lactonifactor	-231.648933825683	2339.52158767486	0.927371295384313	0.95279275733673	0.343879485815543	121	4	4	2	-0.0990155145590719
Microbiome → Measured Phenotypes (Linear)	none	LBXTBM	TB Mitogen control result	RSV_genus846	Proteobacteria; Methylobacterium	Proteobacteria	Methylobacterium	65.798823718852	664.664714432973	0.927385903745977	0.95279275733673	0.343879485815543	121	4	4	2	0.0989955120078627
Microbiome → Measured Phenotypes (Linear)	none	LBXTBM	TB Mitogen control result	RSV_genus91	Actinobacteria; Tropheryma	Actinobacteria	Tropheryma	1.37804403618217	15.7476765129351	0.935781799136063	0.95856895081263	0.345964214553423	121	4	4	2	0.0875077688476928
Microbiome → Measured Phenotypes (Linear)	none	LBXTBM	TB Mitogen control result	RSV_genus711	Firmicutes; Holdemanella	Firmicutes	Holdemanella	-207.860178715193	2748.4221880089	0.944475337610577	0.964425121825424	0.34807780857607	121	4	4	2	-0.0756289116068364
Microbiome → Measured Phenotypes (Linear)	none	LBXTBM	TB Mitogen control result	RSV_genus1185	Proteobacteria; Lonsdalea	Proteobacteria	Lonsdalea	37.2585530123962	507.292473869686	0.946074152033461	0.965571615184624	0.348491597979711	121	4	4	2	0.0734459013913288
Microbiome → Measured Phenotypes (Linear)	none	LBXTBM	TB Mitogen control result	RSV_genus655	Firmicutes; Anaerotruncus	Firmicutes	Anaerotruncus	-86.1427993329061	1200.90665891058	0.947330024211779	0.966366618839513	0.348778528632741	121	4	4	2	-0.0717314694641226
Microbiome → Measured Phenotypes (Linear)	none	LBXTBM	TB Mitogen control result	RSV_genus483	Firmicutes; Chryseomicrobium	Firmicutes	Chryseomicrobium	-88.7993658388623	1246.91045707372	0.947708019266595	0.966599143300873	0.34886245075704	121	4	4	2	-0.071215511374617
Microbiome → Measured Phenotypes (Linear)	none	LBXTBM	TB Mitogen control result	RSV_genus608	Firmicutes; Lachnospira	Firmicutes	Lachnospira	-1.18053242094126	17.3034640324855	0.949899100019662	0.967971852193737	0.349357885283192	121	4	4	2	-0.0682252073183107
Microbiome → Measured Phenotypes (Linear)	none	LBXTBM	TB Mitogen control result	RSV_genus441	Cyanobacteria; unclassified	Cyanobacteria	NA	73.9858816213939	1089.89523241741	0.950149531440582	0.968115132752574	0.349409597730123	121	4	4	2	0.0678834803757164
Microbiome → Measured Phenotypes (Linear)	none	LBXTBM	TB Mitogen control result	RSV_genus1090	Proteobacteria; Desulfobulbus	Proteobacteria	Desulfobulbus	3.88978688685694	58.657908351368	0.951300479665873	0.968793792225274	0.349654537743278	121	4	4	2	0.0663130854164906
Microbiome → Measured Phenotypes (Linear)	none	LBXTBM	TB Mitogen control result	RSV_genus45	Actinobacteria; Bifidobacterium	Actinobacteria	Bifidobacterium	-0.726078605912009	13.3044551379588	0.959908827170827	0.974257548094306	0.351626502312065	121	4	4	2	-0.0545740955479224
Microbiome → Measured Phenotypes (Linear)	none	LBXTBM	TB Mitogen control result	RSV_genus157	Actinobacteria; unclassified	Actinobacteria	NA	-23.2356220312132	478.352124554842	0.964311485002467	0.977021367105087	0.352624012686693	121	4	4	2	-0.0485743050746068
Microbiome → Measured Phenotypes (Linear)	none	LBXTBM	TB Mitogen control result	RSV_genus449	Deinococcus-Thermus; Meiothermus	Deinococcus-Thermus	Meiothermus	175.530018100128	4093.37002623963	0.968490429717701	0.979716509572148	0.353596736501643	121	4	4	2	0.0428815418530288
Microbiome → Measured Phenotypes (Linear)	none	LBXTBM	TB Mitogen control result	RSV_genus604	Firmicutes; Lachnoanaerobaculum	Firmicutes	Lachnoanaerobaculum	0.668207315447657	18.9930292395319	0.974144850524171	0.983319617037082	0.354897160683962	121	4	4	2	0.0351817136182184
Microbiome → Measured Phenotypes (Linear)	none	LBXTBM	TB Mitogen control result	RSV_genus37	Actinobacteria; Arcanobacterium	Actinobacteria	Arcanobacterium	-1.10661556312334	31.6253888283527	0.974284661099315	0.98340134764953	0.354926658684202	121	4	4	2	-0.0349913662446813
Microbiome → Measured Phenotypes (Linear)	none	LBXTBM	TB Mitogen control result	RSV_genus1077	Proteobacteria; Methyloversatilis	Proteobacteria	Methyloversatilis	-24.6723334481857	990.732507785968	0.98169610739932	0.988248792907538	0.356676186028954	121	4	4	2	-0.0249031229461946
Microbiome → Measured Phenotypes (Linear)	none	LBXTBM	TB Mitogen control result	RSV_genus651	Firmicutes; Romboutsia	Firmicutes	Romboutsia	5.03971027746813	215.492799951369	0.982810251712825	0.988892226910313	0.356908412557049	121	4	4	2	0.0233869079551867
Microbiome → Measured Phenotypes (Linear)	none	LBXTBM	TB Mitogen control result	RSV_genus1172	Proteobacteria; unclassified	Proteobacteria	NA	-5.03821685317668	390.116483315382	0.990506727423843	0.993862699648479	0.358702342660211	121	4	4	2	-0.0129146474672377
Microbiome → Measured Phenotypes (Linear)	none	LBXTBM	TB Mitogen control result	RSV_genus652	Firmicutes; Terrisporobacter	Firmicutes	Terrisporobacter	-11.7558265584665	910.270805942592	0.990506727423843	0.993862699648479	0.358702342660211	121	4	4	2	-0.0129146474672373
Microbiome → Measured Phenotypes (Linear)	none	LBXTBM	TB Mitogen control result	RSV_genus379	Candidate_division_SR1; unclassified	Candidate_division_SR1	NA	0.118810745089108	9.90112947958239	0.991179228449652	0.994290567627308	0.358856767659166	121	4	4	2	0.0119997163287394
Microbiome → Measured Phenotypes (Linear)	none	LBXTBM	TB Mitogen control result	RSV_genus567	Firmicutes; unclassified	Firmicutes	NA	-0.82731632177683	97.7699847484362	0.99377973874183	0.995940203325115	0.359452149888068	121	4	4	2	-0.00846186407725775
Microbiome → Measured Phenotypes (Linear)	none	LBXTBM	TB Mitogen control result	RSV_genus468	Firmicutes; unclassified	Firmicutes	NA	0.0819714060523627	83.4237290355021	0.999277692401092	0.999611821447164	0.360777300758705	121	4	4	2	0.00098259100857837
Microbiome → Measured Phenotypes (Linear)	none	LBXTC	Total Cholesterol (mg/dL)	RSV_genus1105	Proteobacteria; unclassified	Proteobacteria	NA	5939.66520857029	57.5743583734698	1.38317755590815e-27	4.60827607848282e-24	1.66320702604238e-24	668	31	31	19	103.16511336594
Microbiome → Measured Phenotypes (Linear)	none	LBXTC	Total Cholesterol (mg/dL)	RSV_genus181	Actinobacteria; Sciscionella	Actinobacteria	Sciscionella	28473.3433682901	277.140968269432	1.49598475862952e-27	4.76741073308211e-24	1.72064149201377e-24	668	31	31	19	102.739568047582
Microbiome → Measured Phenotypes (Linear)	none	LBXTC	Total Cholesterol (mg/dL)	RSV_genus756	Gemmatimonadetes; unclassified	Gemmatimonadetes	NA	2007094.60231664	19535.7508354238	1.49598475862949e-27	4.76741073308211e-24	1.72064149201377e-24	668	31	31	19	102.739568047582
Microbiome → Measured Phenotypes (Linear)	none	LBXTC	Total Cholesterol (mg/dL)	RSV_genus486	Firmicutes; Psychrobacillus	Firmicutes	Psychrobacillus	1785408.98256052	19986.8325964888	2.1221927303592e-26	3.70355474906603e-23	1.33667735506142e-23	668	31	31	19	89.3292608491739
Microbiome → Measured Phenotypes (Linear)	none	LBXTC	Total Cholesterol (mg/dL)	RSV_genus843	Proteobacteria; unclassified	Proteobacteria	NA	20511.3045504795	232.311942926685	2.64808636280721e-26	4.51384795561625e-23	1.6291262733416e-23	668	31	31	19	88.2920795723044
Microbiome → Measured Phenotypes (Linear)	none	LBXTC	Total Cholesterol (mg/dL)	RSV_genus792	Planctomycetes; unclassified	Planctomycetes	NA	2085924.32284757	25641.0285327999	1.24981811985761e-25	1.46571670115429e-22	5.29002662607417e-23	668	31	31	19	81.3510394163502
Microbiome → Measured Phenotypes (Linear)	none	LBXTC	Total Cholesterol (mg/dL)	RSV_genus410	Chloroflexi; unclassified	Chloroflexi	NA	4084.18872035688	59.4665891527849	3.08597489790979e-24	2.26191159104645e-21	8.16363253078734e-22	668	31	31	19	68.6803931172773
Microbiome → Measured Phenotypes (Linear)	none	LBXTC	Total Cholesterol (mg/dL)	RSV_genus841	Proteobacteria; unclassified	Proteobacteria	NA	7488.1125893502	114.354287458655	7.60955562473963e-24	4.64794828207274e-21	1.67752541466007e-21	668	31	31	19	65.4816951402678
Microbiome → Measured Phenotypes (Linear)	none	LBXTC	Total Cholesterol (mg/dL)	RSV_genus415	Chloroflexi; unclassified	Chloroflexi	NA	17042.3768386035	265.616323429666	1.1186247600151e-23	6.53316969899975e-21	2.35793462905568e-21	668	31	31	19	64.1616321563018
Microbiome → Measured Phenotypes (Linear)	none	LBXTC	Total Cholesterol (mg/dL)	RSV_genus785	Planctomycetes; unclassified	Planctomycetes	NA	7198.35822616943	114.040282752843	1.5240137237881e-23	8.36740613525353e-21	3.01994247672886e-21	668	31	31	19	63.1211888677116
Microbiome → Measured Phenotypes (Linear)	none	LBXTC	Total Cholesterol (mg/dL)	RSV_genus838	Proteobacteria; Rhodomicrobium	Proteobacteria	Rhodomicrobium	6104.65689638424	98.9613449495394	2.35354432735272e-23	1.23660617770472e-20	4.46312687907154e-21	668	31	31	19	61.6872870866601
Microbiome → Measured Phenotypes (Linear)	none	LBXTC	Total Cholesterol (mg/dL)	RSV_genus32	Actinobacteria; unclassified	Actinobacteria	NA	5680.05208534475	94.961231342784	4.21584889562053e-23	1.95574030745475e-20	7.05860709097085e-21	668	31	31	19	59.8144316899317
Microbiome → Measured Phenotypes (Linear)	none	LBXTC	Total Cholesterol (mg/dL)	RSV_genus87	Actinobacteria; Georgenia	Actinobacteria	Georgenia	-899015.478708821	15105.4964289417	4.63424158576313e-23	2.11634696816752e-20	7.6382644768943e-21	668	31	31	19	-59.5157850612796
Microbiome → Measured Phenotypes (Linear)	none	LBXTC	Total Cholesterol (mg/dL)	RSV_genus1111	Proteobacteria; Corallococcus	Proteobacteria	Corallococcus	156354.9597292	2769.59336942974	1.2572959467299e-22	4.83455538811307e-20	1.74487516640886e-20	668	31	31	19	56.4541211915859
Microbiome → Measured Phenotypes (Linear)	none	LBXTC	Total Cholesterol (mg/dL)	RSV_genus176	Actinobacteria; Lentzea	Actinobacteria	Lentzea	67636.6751818119	1198.08215510567	1.2572959467299e-22	4.83455538811307e-20	1.74487516640886e-20	668	31	31	19	56.4541211915859
Microbiome → Measured Phenotypes (Linear)	none	LBXTC	Total Cholesterol (mg/dL)	RSV_genus178	Actinobacteria; Prauserella	Actinobacteria	Prauserella	364828.573503835	6462.39044738173	1.25729594672991e-22	4.83455538811307e-20	1.74487516640886e-20	668	31	31	19	56.4541211915859
Microbiome → Measured Phenotypes (Linear)	none	LBXTC	Total Cholesterol (mg/dL)	RSV_genus189	Actinobacteria; unclassified	Actinobacteria	NA	77175.1847721854	1367.04253193987	1.25729594673e-22	4.83455538811307e-20	1.74487516640886e-20	668	31	31	19	56.4541211915857
Microbiome → Measured Phenotypes (Linear)	none	LBXTC	Total Cholesterol (mg/dL)	RSV_genus889	Proteobacteria; Maribius	Proteobacteria	Maribius	17174.5040590916	304.220554612962	1.25729594672991e-22	4.83455538811307e-20	1.74487516640886e-20	668	31	31	19	56.4541211915859
Microbiome → Measured Phenotypes (Linear)	none	LBXTC	Total Cholesterol (mg/dL)	RSV_genus1013	Proteobacteria; Kinneretia	Proteobacteria	Kinneretia	-9658.88414175234	179.964567775648	3.26677303294346e-22	1.10241747603323e-19	3.97881650435759e-20	668	31	31	19	-53.6710323656239
Microbiome → Measured Phenotypes (Linear)	none	LBXTC	Total Cholesterol (mg/dL)	RSV_genus346	Bacteroidetes; Flavitalea	Bacteroidetes	Flavitalea	10073.1131671768	191.889610263274	4.96452930006438e-22	1.59248412184757e-19	5.74755230634925e-20	668	31	31	19	52.494312502675
Microbiome → Measured Phenotypes (Linear)	none	LBXTC	Total Cholesterol (mg/dL)	RSV_genus1142	Proteobacteria; unclassified	Proteobacteria	NA	1543276.42519225	29660.4754382309	5.86790856680122e-22	1.81475595049175e-19	6.5497700137875e-20	668	31	31	19	52.0314122545399
Microbiome → Measured Phenotypes (Linear)	none	LBXTC	Total Cholesterol (mg/dL)	RSV_genus842	Proteobacteria; unclassified	Proteobacteria	NA	458209.862134231	8985.31580811202	8.57660722417881e-22	2.4995439022148e-19	9.0212888925564e-20	668	31	31	19	50.9954098352954
Microbiome → Measured Phenotypes (Linear)	none	LBXTC	Total Cholesterol (mg/dL)	RSV_genus405	Chloroflexi; Herpetosiphon	Chloroflexi	Herpetosiphon	-703504.997967599	13846.053549399	9.18997435156394e-22	2.64154100023297e-19	9.53378112843649e-20	668	31	31	19	-50.809062340954
Microbiome → Measured Phenotypes (Linear)	none	LBXTC	Total Cholesterol (mg/dL)	RSV_genus24	Acidobacteria; unclassified	Acidobacteria	NA	5790.0972143975	115.988769114369	1.28243721950324e-21	3.52053032431908e-19	1.2706206553342e-19	668	31	31	19	49.9194642602704
Microbiome → Measured Phenotypes (Linear)	none	LBXTC	Total Cholesterol (mg/dL)	RSV_genus1066	Proteobacteria; Vitreoscilla	Proteobacteria	Vitreoscilla	-76566.9620480588	1549.51702533673	1.55416188159223e-21	4.12734153456974e-19	1.48962938032848e-19	668	31	31	19	-49.4134370878691
Microbiome → Measured Phenotypes (Linear)	none	LBXTC	Total Cholesterol (mg/dL)	RSV_genus858	Proteobacteria; Nitratireductor	Proteobacteria	Nitratireductor	-826899.762119521	16734.3097515984	1.55416188159223e-21	4.12734153456974e-19	1.48962938032848e-19	668	31	31	19	-49.4134370878691
Microbiome → Measured Phenotypes (Linear)	none	LBXTC	Total Cholesterol (mg/dL)	RSV_genus932	Proteobacteria; Skermanella	Proteobacteria	Skermanella	10644.6364852704	216.237747971461	1.66930026868714e-21	4.36199169853217e-19	1.57431870768597e-19	668	31	31	19	49.2265415503462
Microbiome → Measured Phenotypes (Linear)	none	LBXTC	Total Cholesterol (mg/dL)	RSV_genus221	Actinobacteria; Patulibacter	Actinobacteria	Patulibacter	7260.71121794252	149.546270428911	2.16569813288233e-21	5.47372735161414e-19	1.97556345036564e-19	668	31	31	19	48.5516034409833
Microbiome → Measured Phenotypes (Linear)	none	LBXTC	Total Cholesterol (mg/dL)	RSV_genus788	Planctomycetes; Planctomyces	Planctomycetes	Planctomyces	5626.27757214914	116.118103027032	2.25027060964792e-21	5.66793676082676e-19	2.04565700561816e-19	668	31	31	19	48.4530613701065
Microbiome → Measured Phenotypes (Linear)	none	LBXTC	Total Cholesterol (mg/dL)	RSV_genus821	Proteobacteria; Nitrobacter	Proteobacteria	Nitrobacter	88422.8988907359	1835.21912264907	2.50219543874277e-21	6.20530077171992e-19	2.23960102790296e-19	668	31	31	19	48.181112434738
Microbiome → Measured Phenotypes (Linear)	none	LBXTC	Total Cholesterol (mg/dL)	RSV_genus1048	Proteobacteria; unclassified	Proteobacteria	NA	-429054.969524762	9110.13060930683	3.84340857667521e-21	8.83098422383305e-19	3.18725587569054e-19	668	31	31	19	-47.0964674300545
Microbiome → Measured Phenotypes (Linear)	none	LBXTC	Total Cholesterol (mg/dL)	RSV_genus395	Chloroflexi; Longilinea	Chloroflexi	Longilinea	-248400.421574591	5274.28988052032	3.84340857667521e-21	8.83098422383305e-19	3.18725587569054e-19	668	31	31	19	-47.0964674300546
Microbiome → Measured Phenotypes (Linear)	none	LBXTC	Total Cholesterol (mg/dL)	RSV_genus699	Firmicutes; Candidatus_Stoquefichus	Firmicutes	Candidatus_Stoquefichus	-411217.261121841	9109.60508155361	8.54433118547805e-21	1.74448348394538e-18	6.29614445380209e-19	668	31	31	19	-45.141063464379
Microbiome → Measured Phenotypes (Linear)	none	LBXTC	Total Cholesterol (mg/dL)	RSV_genus1290	Proteobacteria; Steroidobacter	Proteobacteria	Steroidobacter	7614.89003374991	172.860133315096	1.35306566935123e-20	2.5462125246111e-18	9.18972407166311e-19	668	31	31	19	44.052320727239
Microbiome → Measured Phenotypes (Linear)	none	LBXTC	Total Cholesterol (mg/dL)	RSV_genus431	Cyanobacteria; Aerosakkonema	Cyanobacteria	Aerosakkonema	-237208.819410955	5405.24974919521	1.45361170831184e-20	2.68036856800702e-18	9.67391657697759e-19	668	31	31	19	-43.8848953179774
Microbiome → Measured Phenotypes (Linear)	none	LBXTC	Total Cholesterol (mg/dL)	RSV_genus1288	Proteobacteria; Candidatus_Competibacter	Proteobacteria	Candidatus_Competibacter	1641845.57258151	37949.8611087065	1.90109609930896e-20	3.32166126920141e-18	1.19884535279134e-18	668	31	31	19	43.2635462848857
Microbiome → Measured Phenotypes (Linear)	none	LBXTC	Total Cholesterol (mg/dL)	RSV_genus439	Cyanobacteria; unclassified	Cyanobacteria	NA	-257836.723874104	6099.20229559941	2.93826616747858e-20	4.82880327678461e-18	1.74279912933705e-18	668	31	31	19	-42.2738435910109
Microbiome → Measured Phenotypes (Linear)	none	LBXTC	Total Cholesterol (mg/dL)	RSV_genus1243	Proteobacteria; Perlucidibaca	Proteobacteria	Perlucidibaca	-462692.495018667	11472.3940859166	7.11619521437095e-20	1.04737390066293e-17	3.78015466262933e-18	668	31	31	19	-40.3309450105679
Microbiome → Measured Phenotypes (Linear)	none	LBXTC	Total Cholesterol (mg/dL)	RSV_genus1172	Proteobacteria; unclassified	Proteobacteria	NA	-283144.379049215	7149.6968968846	1.00232114794928e-19	1.40875612695425e-17	5.08444600198945e-18	668	31	31	19	-39.6022912765144
Microbiome → Measured Phenotypes (Linear)	none	LBXTC	Total Cholesterol (mg/dL)	RSV_genus252	Bacteroidetes; Petrimonas	Bacteroidetes	Petrimonas	2413255.05820878	61064.1245365896	1.04225046408702e-19	1.44263110028681e-17	5.20670667538266e-18	668	31	31	19	39.5200140266116
Microbiome → Measured Phenotypes (Linear)	none	LBXTC	Total Cholesterol (mg/dL)	RSV_genus1330	Verrucomicrobia; unclassified	Verrucomicrobia	NA	2464.52849061844	62.7666651438071	1.17703731615363e-19	1.60060696926632e-17	5.77686907615266e-18	668	31	31	19	39.2649264537452
Microbiome → Measured Phenotypes (Linear)	none	LBXTC	Total Cholesterol (mg/dL)	RSV_genus223	Actinobacteria; Solirubrobacter	Actinobacteria	Solirubrobacter	1252.43839300546	32.2118112078071	1.41530313925603e-19	1.84914022364492e-17	6.67386883885731e-18	668	31	31	19	38.8813402924053
Microbiome → Measured Phenotypes (Linear)	none	LBXTC	Total Cholesterol (mg/dL)	RSV_genus98	Actinobacteria; Mobilicoccus	Actinobacteria	Mobilicoccus	294792.331478712	7601.63008913673	1.48627226955307e-19	1.92470945945754e-17	6.94661136082353e-18	668	31	31	19	38.7801468924397
Microbiome → Measured Phenotypes (Linear)	none	LBXTC	Total Cholesterol (mg/dL)	RSV_genus454	Elusimicrobia; unclassified	Elusimicrobia	NA	-204545.454667441	5290.91970230031	1.57564153771336e-19	2.02447780316908e-17	7.3066926741208e-18	668	31	31	19	-38.6597163019715
Microbiome → Measured Phenotypes (Linear)	none	LBXTC	Total Cholesterol (mg/dL)	RSV_genus9	Acidobacteria; unclassified	Acidobacteria	NA	19658.1894683945	519.295503422735	2.33778356173616e-19	2.82524901620436e-17	1.01968153253905e-17	668	31	31	19	37.8554971857549
Microbiome → Measured Phenotypes (Linear)	none	LBXTC	Total Cholesterol (mg/dL)	RSV_genus1069	Proteobacteria; unclassified	Proteobacteria	NA	69330.6527173716	1837.19879625269	2.4792358872577e-19	2.9523852674311e-17	1.06556721792416e-17	668	31	31	19	37.7371533547619
Microbiome → Measured Phenotypes (Linear)	none	LBXTC	Total Cholesterol (mg/dL)	RSV_genus177	Actinobacteria; unclassified	Actinobacteria	NA	22229.4272848185	595.623025619413	3.05206042085765e-19	3.52569498246482e-17	1.27248467033e-17	668	31	31	19	37.3213027849305
Microbiome → Measured Phenotypes (Linear)	none	LBXTC	Total Cholesterol (mg/dL)	RSV_genus77	Actinobacteria; unclassified	Actinobacteria	NA	-54.8985196935015	1.47520457634073	3.22112868381024e-19	3.68039686006075e-17	1.32831926994544e-17	668	31	31	19	-37.214173934898
Microbiome → Measured Phenotypes (Linear)	none	LBXTC	Total Cholesterol (mg/dL)	RSV_genus802	Proteobacteria; Woodsholea	Proteobacteria	Woodsholea	960.154888480672	25.8304110693433	3.291209569991e-19	3.7487823192983e-17	1.35300077217013e-17	668	31	31	19	37.1714908408959
Microbiome → Measured Phenotypes (Linear)	none	LBXTC	Total Cholesterol (mg/dL)	RSV_genus925	Proteobacteria; AEGEAN-169_marine_group	Proteobacteria	AEGEAN-169_marine_group	-136965.31347731	3732.24194061556	4.18586617919559e-19	4.58608879526771e-17	1.65519924944573e-17	668	31	31	19	-36.6978656948268
Microbiome → Measured Phenotypes (Linear)	none	LBXTC	Total Cholesterol (mg/dL)	RSV_genus1056	Proteobacteria; Aquitalea	Proteobacteria	Aquitalea	537516.216618585	14767.4271312557	4.87989748955385e-19	5.18751858365604e-17	1.87226572564695e-17	668	31	31	19	36.3987722330396
Microbiome → Measured Phenotypes (Linear)	none	LBXTC	Total Cholesterol (mg/dL)	RSV_genus977	Proteobacteria; Advenella	Proteobacteria	Advenella	115006.987379168	3185.12075332139	5.67271363184674e-19	5.96114773787319e-17	2.15148194944334e-17	668	31	31	19	36.1075752808558
Microbiome → Measured Phenotypes (Linear)	none	LBXTC	Total Cholesterol (mg/dL)	RSV_genus871	Proteobacteria; Rhizomicrobium	Proteobacteria	Rhizomicrobium	3167.69268004209	87.8939795185235	5.8756052854404e-19	6.16551614608851e-17	2.22524206421422e-17	668	31	31	19	36.0399278471002
Microbiome → Measured Phenotypes (Linear)	none	LBXTC	Total Cholesterol (mg/dL)	RSV_genus961	Proteobacteria; unclassified	Proteobacteria	NA	1831.69471928056	50.9277915711955	6.10448012813539e-19	6.35112885325586e-17	2.29223292010607e-17	668	31	31	19	35.9665059640355
Microbiome → Measured Phenotypes (Linear)	none	LBXTC	Total Cholesterol (mg/dL)	RSV_genus383	Chlamydiae; Candidatus_Protochlamydia	Chlamydiae	Candidatus_Protochlamydia	14943.2434789546	426.478619291832	9.96000759343e-19	9.71435391313163e-17	3.50607936820968e-17	668	31	31	19	35.0386697081506
Microbiome → Measured Phenotypes (Linear)	none	LBXTC	Total Cholesterol (mg/dL)	RSV_genus697	Firmicutes; Allobaculum	Firmicutes	Allobaculum	-76210.1083702009	2198.06947796113	1.21321230632322e-18	1.14371981749736e-16	4.12788384178536e-17	668	31	31	19	-34.6713828358562
Microbiome → Measured Phenotypes (Linear)	none	LBXTC	Total Cholesterol (mg/dL)	RSV_genus1213	Proteobacteria; unclassified	Proteobacteria	NA	1438578.01139962	41725.7558022931	1.34785318394229e-18	1.25259269879113e-16	4.52082501551139e-17	668	31	31	19	34.4769791161113
Microbiome → Measured Phenotypes (Linear)	none	LBXTC	Total Cholesterol (mg/dL)	RSV_genus390	Chlorobi; unclassified	Chlorobi	NA	1393.13410842481	40.8200411172689	1.62989309685481e-18	1.48773922009488e-16	5.369509729103e-17	668	31	31	19	34.1286796949218
Microbiome → Measured Phenotypes (Linear)	none	LBXTC	Total Cholesterol (mg/dL)	RSV_genus113	Actinobacteria; Clavibacter	Actinobacteria	Clavibacter	-883.486865316782	25.9881302925175	1.75331180082527e-18	1.57779764774941e-16	5.69454626571316e-17	668	31	31	19	-33.9957840511195
Microbiome → Measured Phenotypes (Linear)	none	LBXTC	Total Cholesterol (mg/dL)	RSV_genus772	Planctomycetes; unclassified	Planctomycetes	NA	179281.266631021	5299.14184020338	1.91893836633317e-18	1.69401110417657e-16	6.11398085244033e-17	668	31	31	19	33.8321320767176
Microbiome → Measured Phenotypes (Linear)	none	LBXTC	Total Cholesterol (mg/dL)	RSV_genus962	Proteobacteria; unclassified	Proteobacteria	NA	902.668179257622	27.1064573811514	2.57990569401525e-18	2.14640247107138e-16	7.74674001687842e-17	668	31	31	19	33.3008539834237
Microbiome → Measured Phenotypes (Linear)	none	LBXTC	Total Cholesterol (mg/dL)	RSV_genus295	Bacteroidetes; Nibribacter	Bacteroidetes	Nibribacter	552.070666762337	16.6087802411952	2.67011711989437e-18	2.20394413826957e-16	7.95441790671035e-17	668	31	31	19	33.239687607704
Microbiome → Measured Phenotypes (Linear)	none	LBXTC	Total Cholesterol (mg/dL)	RSV_genus381	Chlamydiae; Criblamydia	Chlamydiae	Criblamydia	454605.886628164	13758.4055596882	2.98499085847859e-18	2.41622730489758e-16	8.72058479478982e-17	668	31	31	19	33.0420472529281
Microbiome → Measured Phenotypes (Linear)	none	LBXTC	Total Cholesterol (mg/dL)	RSV_genus409	Chloroflexi; unclassified	Chloroflexi	NA	3351354.68066533	102811.189985324	3.84545851009151e-18	3.00009206689646e-16	1.08278543200454e-16	668	31	31	19	32.5971781976623
Microbiome → Measured Phenotypes (Linear)	none	LBXTC	Total Cholesterol (mg/dL)	RSV_genus509	Firmicutes; Desemzia	Firmicutes	Desemzia	1118685.0126204	34318.4617342316	3.84545851009151e-18	3.00009206689646e-16	1.08278543200454e-16	668	31	31	19	32.5971781976623
Microbiome → Measured Phenotypes (Linear)	none	LBXTC	Total Cholesterol (mg/dL)	RSV_genus886	Proteobacteria; Falsirhodobacter	Proteobacteria	Falsirhodobacter	23199.5994865269	711.7057601075	3.84545851009151e-18	3.00009206689646e-16	1.08278543200454e-16	668	31	31	19	32.5971781976623
Microbiome → Measured Phenotypes (Linear)	none	LBXTC	Total Cholesterol (mg/dL)	RSV_genus953	Proteobacteria; unclassified	Proteobacteria	NA	3520.20012286763	109.595298307172	5.06488122751579e-18	3.81932167584991e-16	1.37845965341575e-16	668	31	31	19	32.1199921642739
Microbiome → Measured Phenotypes (Linear)	none	LBXTC	Total Cholesterol (mg/dL)	RSV_genus866	Proteobacteria; Agaricicola	Proteobacteria	Agaricicola	832.80878744786	26.0017136741871	5.34041369360431e-18	3.98608586856689e-16	1.43864775245657e-16	668	31	31	19	32.0289961609193
Microbiome → Measured Phenotypes (Linear)	none	LBXTC	Total Cholesterol (mg/dL)	RSV_genus1336	Verrucomicrobia; unclassified	Verrucomicrobia	NA	601.278546104296	18.8787782812432	5.93137810160721e-18	4.36057427306372e-16	1.57380713416957e-16	668	31	31	19	31.8494415871015
Microbiome → Measured Phenotypes (Linear)	none	LBXTC	Total Cholesterol (mg/dL)	RSV_genus149	Actinobacteria; Dactylosporangium	Actinobacteria	Dactylosporangium	-170706.570802376	5404.74699624262	6.93187913125469e-18	5.00327403982284e-16	1.80576866371002e-16	668	31	31	19	-31.5845627780637
Microbiome → Measured Phenotypes (Linear)	none	LBXTC	Total Cholesterol (mg/dL)	RSV_genus854	Proteobacteria; Aminobacter	Proteobacteria	Aminobacter	2695.70820802032	85.945808340927	7.89454910043888e-18	5.54521148193884e-16	2.00136331690613e-16	668	31	31	19	31.3652086129328
Microbiome → Measured Phenotypes (Linear)	none	LBXTC	Total Cholesterol (mg/dL)	RSV_genus18	Acidobacteria; unclassified	Acidobacteria	NA	1388.67415359799	44.4537472575951	8.51315686006529e-18	5.94271049327405e-16	2.14482762703819e-16	668	31	31	19	31.2386297953931
Microbiome → Measured Phenotypes (Linear)	none	LBXTC	Total Cholesterol (mg/dL)	RSV_genus1211	Proteobacteria; unclassified	Proteobacteria	NA	99320.106870405	3232.21822051311	1.15752709131164e-17	7.75248553674477e-16	2.79800693239953e-16	668	31	31	19	30.728156360259
Microbiome → Measured Phenotypes (Linear)	none	LBXTC	Total Cholesterol (mg/dL)	RSV_genus1297	SM2F11; unclassified	SM2F11	NA	10454.3675413303	348.353378618266	1.79762700656919e-17	1.13341735816774e-15	4.09070047331801e-16	668	31	31	19	30.0108113858326
Microbiome → Measured Phenotypes (Linear)	none	LBXTC	Total Cholesterol (mg/dL)	RSV_genus167	Actinobacteria; Microlunatus	Actinobacteria	Microlunatus	44627.7810696695	1487.0567974959	1.7976270065692e-17	1.13341735816774e-15	4.09070047331801e-16	668	31	31	19	30.0108113858325
Microbiome → Measured Phenotypes (Linear)	none	LBXTC	Total Cholesterol (mg/dL)	RSV_genus873	Proteobacteria; Methyloligella	Proteobacteria	Methyloligella	18006.0017490196	599.98383640903	1.7976270065692e-17	1.13341735816774e-15	4.09070047331801e-16	668	31	31	19	30.0108113858325
Microbiome → Measured Phenotypes (Linear)	none	LBXTC	Total Cholesterol (mg/dL)	RSV_genus928	Proteobacteria; Dongia	Proteobacteria	Dongia	1799.677070853	61.7086671516978	3.06250565573936e-17	1.76888058152797e-15	6.38419782435399e-16	668	31	31	19	29.1640891615577
Microbiome → Measured Phenotypes (Linear)	none	LBXTC	Total Cholesterol (mg/dL)	RSV_genus214	Actinobacteria; unclassified	Actinobacteria	NA	66976.3400765516	2307.46759013285	3.34539324143139e-17	1.91376840687566e-15	6.9071231981862e-16	668	31	31	19	29.0259071732814
Microbiome → Measured Phenotypes (Linear)	none	LBXTC	Total Cholesterol (mg/dL)	RSV_genus312	Bacteroidetes; Candidatus_Sulcia	Bacteroidetes	Candidatus_Sulcia	863773.471957588	29772.2855990854	3.37390058614549e-17	1.9274754817803e-15	6.95659441670618e-16	668	31	31	19	29.0126691510753
Microbiome → Measured Phenotypes (Linear)	none	LBXTC	Total Cholesterol (mg/dL)	RSV_genus954	Proteobacteria; unclassified	Proteobacteria	NA	-192591.927396858	6663.34935183391	3.61972383470103e-17	2.05271248007864e-15	7.40859653624678e-16	668	31	31	19	-28.9031712473325
Microbiome → Measured Phenotypes (Linear)	none	LBXTC	Total Cholesterol (mg/dL)	RSV_genus72	Actinobacteria; Modestobacter	Actinobacteria	Modestobacter	9931.33098227083	357.797368747156	7.67792228237718e-17	3.96568706248743e-15	1.43128546837974e-15	668	31	31	19	27.7568586293573
Microbiome → Measured Phenotypes (Linear)	none	LBXTC	Total Cholesterol (mg/dL)	RSV_genus67	Actinobacteria; Fodinicola	Actinobacteria	Fodinicola	202995.219359587	7397.29087336936	9.48958343677693e-17	4.79361304185886e-15	1.73009836120168e-15	668	31	31	19	27.4418328053559
Microbiome → Measured Phenotypes (Linear)	none	LBXTC	Total Cholesterol (mg/dL)	RSV_genus1146	Proteobacteria; unclassified	Proteobacteria	NA	275368.959854899	10272.7999842846	1.46607824765767e-16	6.97102849688269e-15	2.51596548845965e-15	668	31	31	19	26.8056382170546
Microbiome → Measured Phenotypes (Linear)	none	LBXTC	Total Cholesterol (mg/dL)	RSV_genus492	Firmicutes; unclassified	Firmicutes	NA	159424.190098055	5947.41258563376	1.46607824765774e-16	6.97102849688269e-15	2.51596548845965e-15	668	31	31	19	26.8056382170545
Microbiome → Measured Phenotypes (Linear)	none	LBXTC	Total Cholesterol (mg/dL)	RSV_genus832	Proteobacteria; Ancalomicrobium	Proteobacteria	Ancalomicrobium	168281.339907531	6277.83373575733	1.46607824765776e-16	6.97102849688269e-15	2.51596548845965e-15	668	31	31	19	26.8056382170545
Microbiome → Measured Phenotypes (Linear)	none	LBXTC	Total Cholesterol (mg/dL)	RSV_genus1220	Proteobacteria; unclassified	Proteobacteria	NA	2498022.68816159	93323.3464492079	1.50539034176798e-16	7.13356293147738e-15	2.57462699419146e-15	668	31	31	19	26.7673929751454
Microbiome → Measured Phenotypes (Linear)	none	LBXTC	Total Cholesterol (mg/dL)	RSV_genus879	Proteobacteria; Pseudolabrys	Proteobacteria	Pseudolabrys	2635.09024360715	99.2796185793736	1.76060451027079e-16	8.15457494389022e-15	2.94312799625768e-15	668	31	31	19	26.542106842407
Microbiome → Measured Phenotypes (Linear)	none	LBXTC	Total Cholesterol (mg/dL)	RSV_genus147	Actinobacteria; Catellatospora	Actinobacteria	Catellatospora	105146.553948223	4000.52538562682	2.11110191282588e-16	9.55946768393662e-15	3.4501782328942e-15	668	31	31	19	26.2831862849805
Microbiome → Measured Phenotypes (Linear)	none	LBXTC	Total Cholesterol (mg/dL)	RSV_genus1170	Proteobacteria; Thiogranum	Proteobacteria	Thiogranum	-685310.867394852	26097.8946007713	2.14703309522641e-16	9.66943233574585e-15	3.4898663892439e-15	668	31	31	19	-26.2592396006764
Microbiome → Measured Phenotypes (Linear)	none	LBXTC	Total Cholesterol (mg/dL)	RSV_genus34	Actinobacteria; unclassified	Actinobacteria	NA	-5817048.150013	221523.861256941	2.14703309522641e-16	9.66943233574585e-15	3.4898663892439e-15	668	31	31	19	-26.2592396006764
Microbiome → Measured Phenotypes (Linear)	none	LBXTC	Total Cholesterol (mg/dL)	RSV_genus398	Chloroflexi; unclassified	Chloroflexi	NA	-253072.82012471	9637.47709275601	2.14703309522643e-16	9.66943233574585e-15	3.4898663892439e-15	668	31	31	19	-26.2592396006764
Microbiome → Measured Phenotypes (Linear)	none	LBXTC	Total Cholesterol (mg/dL)	RSV_genus890	Proteobacteria; Marivita	Proteobacteria	Marivita	-1971592.17552825	75105.9552884744	2.15983365592152e-16	9.71216242707067e-15	3.50528842275589e-15	668	31	31	19	-26.2508101781751
Microbiome → Measured Phenotypes (Linear)	none	LBXTC	Total Cholesterol (mg/dL)	RSV_genus191	Actinobacteria; Actinomadura	Actinobacteria	Actinomadura	1852.93787634255	70.6904428520631	2.2198129567044e-16	9.90368801253517e-15	3.57441333931608e-15	668	31	31	19	26.2119998345501
Microbiome → Measured Phenotypes (Linear)	none	LBXTC	Total Cholesterol (mg/dL)	RSV_genus727	Firmicutes; Anaerovibrio	Firmicutes	Anaerovibrio	-271969.455304043	10394.3659291933	2.29466526540813e-16	1.01964796984533e-14	3.68008695367691e-15	668	31	31	19	-26.1650837729503
Microbiome → Measured Phenotypes (Linear)	none	LBXTC	Total Cholesterol (mg/dL)	RSV_genus186	Actinobacteria; Streptomyces	Actinobacteria	Streptomyces	222.466290886337	8.60340272650075	2.85508759385674e-16	1.23187659262387e-14	4.44605698351241e-15	668	31	31	19	25.8579422536019
Microbiome → Measured Phenotypes (Linear)	none	LBXTC	Total Cholesterol (mg/dL)	RSV_genus585	Firmicutes; Acetatifactor	Firmicutes	Acetatifactor	-2632582.47009007	102979.787558569	3.52715715003502e-16	1.48153738709193e-14	5.3471262346049e-15	668	31	31	19	-25.5640697315754
Microbiome → Measured Phenotypes (Linear)	none	LBXTC	Total Cholesterol (mg/dL)	RSV_genus27	Actinobacteria; CL500-29_marine_group	Actinobacteria	CL500-29_marine_group	11500.0067542537	450.097215174824	3.56310975306389e-16	1.49492543798195e-14	5.39544603994224e-15	668	31	31	19	25.5500508924209
Microbiome → Measured Phenotypes (Linear)	none	LBXTC	Total Cholesterol (mg/dL)	RSV_genus1294	Proteobacteria; unclassified	Proteobacteria	NA	2160.1242190375	84.8661758317139	3.82198165300895e-16	1.58718344606102e-14	5.7284212450569e-15	668	31	31	19	25.4532998319724
Microbiome → Measured Phenotypes (Linear)	none	LBXTC	Total Cholesterol (mg/dL)	RSV_genus64	Actinobacteria; Tsukamurella	Actinobacteria	Tsukamurella	437794.688293095	17218.7786739812	3.90019176757778e-16	1.61371948005794e-14	5.82419440932771e-15	668	31	31	19	25.4254205006209
Microbiome → Measured Phenotypes (Linear)	none	LBXTC	Total Cholesterol (mg/dL)	RSV_genus547	Firmicutes; Clostridium_sensu_stricto_8	Firmicutes	Clostridium_sensu_stricto_8	-457682.681184849	18134.0418923767	4.46877813055284e-16	1.81767922445098e-14	6.56032061818972e-15	668	31	31	19	-25.2388675343941
Microbiome → Measured Phenotypes (Linear)	none	LBXTC	Total Cholesterol (mg/dL)	RSV_genus919	Proteobacteria; unclassified	Proteobacteria	NA	2523.80643240332	100.7595400214	5.14216705947668e-16	2.06183177174471e-14	7.44150964673153e-15	668	31	31	19	25.0478161359937
Microbiome → Measured Phenotypes (Linear)	none	LBXTC	Total Cholesterol (mg/dL)	RSV_genus384	Chlamydiae; unclassified	Chlamydiae	NA	-13021.9266279742	524.396564442561	6.03207694687259e-16	2.36940047125641e-14	8.55157860376981e-15	668	31	31	19	-24.8322119383383
Microbiome → Measured Phenotypes (Linear)	none	LBXTC	Total Cholesterol (mg/dL)	RSV_genus156	Actinobacteria; Virgisporangium	Actinobacteria	Virgisporangium	-479.930063560313	19.3529719404071	6.18396706357718e-16	2.41882271509843e-14	8.729952081836e-15	668	31	31	19	-24.7987784531567
Microbiome → Measured Phenotypes (Linear)	none	LBXTC	Total Cholesterol (mg/dL)	RSV_genus872	Proteobacteria; Afifella	Proteobacteria	Afifella	-1280054.41490378	51774.5060048864	6.54016799173285e-16	2.54085752351845e-14	9.1703969408878e-15	668	31	31	19	-24.7236432305693
Microbiome → Measured Phenotypes (Linear)	none	LBXTC	Total Cholesterol (mg/dL)	RSV_genus755	Gemmatimonadetes; unclassified	Gemmatimonadetes	NA	3028.52127711959	122.580967820593	6.6254481979663e-16	2.56739182575859e-14	9.26616385494703e-15	668	31	31	19	24.7062927546148
Microbiome → Measured Phenotypes (Linear)	none	LBXTC	Total Cholesterol (mg/dL)	RSV_genus807	Proteobacteria; Aurantimonas	Proteobacteria	Aurantimonas	10153.067083575	413.417395310034	7.3989394344595e-16	2.82972274593196e-14	1.0212961794458e-14	668	31	31	19	24.5588772962997
Microbiome → Measured Phenotypes (Linear)	none	LBXTC	Total Cholesterol (mg/dL)	RSV_genus839	Proteobacteria; Rhodoplanes	Proteobacteria	Rhodoplanes	3813.37149051766	156.979334510827	9.04932919023717e-16	3.36949025650099e-14	1.21610766658729e-14	668	31	31	19	24.2921879010429
Microbiome → Measured Phenotypes (Linear)	none	LBXTC	Total Cholesterol (mg/dL)	RSV_genus929	Proteobacteria; Magnetospirillum	Proteobacteria	Magnetospirillum	-2666374.34432777	109914.002433513	9.28218390874443e-16	3.4448181917331e-14	1.2432948292055e-14	668	31	31	19	-24.2587321478049
Microbiome → Measured Phenotypes (Linear)	none	LBXTC	Total Cholesterol (mg/dL)	RSV_genus797	Proteobacteria; unclassified	Proteobacteria	NA	21149.4760761637	872.158029483169	9.34689173036678e-16	3.46460114393744e-14	1.25043484090223e-14	668	31	31	19	24.2495916579437
Microbiome → Measured Phenotypes (Linear)	none	LBXTC	Total Cholesterol (mg/dL)	RSV_genus1092	Proteobacteria; unclassified	Proteobacteria	NA	5082.61341394533	211.443763738684	1.09880783172538e-15	3.97918815405456e-14	1.43615824726088e-14	668	31	31	19	24.0376605300441
Microbiome → Measured Phenotypes (Linear)	none	LBXTC	Total Cholesterol (mg/dL)	RSV_genus11	Acidobacteria; Candidatus_Solibacter	Acidobacteria	Candidatus_Solibacter	10251.617126301	426.481483648867	1.09880783172545e-15	3.97918815405456e-14	1.43615824726088e-14	668	31	31	19	24.037660530044
Microbiome → Measured Phenotypes (Linear)	none	LBXTC	Total Cholesterol (mg/dL)	RSV_genus1340	Verrucomicrobia; unclassified	Verrucomicrobia	NA	7013.2183683157	291.759606120988	1.09880783172538e-15	3.97918815405456e-14	1.43615824726088e-14	668	31	31	19	24.0376605300441
Microbiome → Measured Phenotypes (Linear)	none	LBXTC	Total Cholesterol (mg/dL)	RSV_genus187	Actinobacteria; unclassified	Actinobacteria	NA	2595.99767783301	107.997102071906	1.09880783172538e-15	3.97918815405456e-14	1.43615824726088e-14	668	31	31	19	24.0376605300441
Microbiome → Measured Phenotypes (Linear)	none	LBXTC	Total Cholesterol (mg/dL)	RSV_genus68	Actinobacteria; Frankia	Actinobacteria	Frankia	20797.8192562964	865.218111816738	1.09880783172545e-15	3.97918815405456e-14	1.43615824726088e-14	668	31	31	19	24.037660530044
Microbiome → Measured Phenotypes (Linear)	none	LBXTC	Total Cholesterol (mg/dL)	RSV_genus81	Actinobacteria; Angustibacter	Actinobacteria	Angustibacter	33200.1816182356	1381.17357871576	1.09880783172545e-15	3.97918815405456e-14	1.43615824726088e-14	668	31	31	19	24.037660530044
Microbiome → Measured Phenotypes (Linear)	none	LBXTC	Total Cholesterol (mg/dL)	RSV_genus937	Proteobacteria; unclassified	Proteobacteria	NA	16300.9956952318	678.144018002816	1.09880783172538e-15	3.97918815405456e-14	1.43615824726088e-14	668	31	31	19	24.0376605300441
Microbiome → Measured Phenotypes (Linear)	none	LBXTC	Total Cholesterol (mg/dL)	RSV_genus982	Proteobacteria; Kerstersia	Proteobacteria	Kerstersia	-15871.6389113345	661.734973466215	1.14421158514257e-15	4.13340090933478e-14	1.49181631412129e-14	668	31	31	19	-23.9848875270983
Microbiome → Measured Phenotypes (Linear)	none	LBXTC	Total Cholesterol (mg/dL)	RSV_genus1287	Proteobacteria; Acidibacter	Proteobacteria	Acidibacter	-246.248988205001	10.2751301115028	1.16135236873409e-15	4.18809662459624e-14	1.51155694952767e-14	668	31	31	19	-23.9655347944773
Microbiome → Measured Phenotypes (Linear)	none	LBXTC	Total Cholesterol (mg/dL)	RSV_genus33	Actinobacteria; unclassified	Actinobacteria	NA	6873.08050671942	287.055797526426	1.18132429305127e-15	4.25488629216866e-14	1.5356625027718e-14	668	31	31	19	23.9433607192229
Microbiome → Measured Phenotypes (Linear)	none	LBXTC	Total Cholesterol (mg/dL)	RSV_genus825	Proteobacteria; Tardiphaga	Proteobacteria	Tardiphaga	56273.4406899624	2352.70064236883	1.20400000787854e-15	4.3269912516533e-14	1.56168643735925e-14	668	31	31	19	23.9186574256651
Microbiome → Measured Phenotypes (Linear)	none	LBXTC	Total Cholesterol (mg/dL)	RSV_genus675	Firmicutes; Ruminococcaceae_UCG-004	Firmicutes	Ruminococcaceae_UCG-004	190408.435708637	8019.27145162361	1.37811423263432e-15	4.85512856776168e-14	1.7523003849411e-14	668	31	31	19	23.7438571393024
Microbiome → Measured Phenotypes (Linear)	none	LBXTC	Total Cholesterol (mg/dL)	RSV_genus487	Firmicutes; Sporosarcina	Firmicutes	Sporosarcina	1086.96521559738	45.8182242695538	1.40012919970741e-15	4.92086165842024e-14	1.77602460119135e-14	668	31	31	19	23.7234251856346
Microbiome → Measured Phenotypes (Linear)	none	LBXTC	Total Cholesterol (mg/dL)	RSV_genus860	Proteobacteria; Pseudahrensia	Proteobacteria	Pseudahrensia	323487.166842444	13838.5096777142	1.83699838068688e-15	6.27214084370345e-14	2.26372477297615e-14	668	31	31	19	23.3758673712816
Microbiome → Measured Phenotypes (Linear)	none	LBXTC	Total Cholesterol (mg/dL)	RSV_genus836	Proteobacteria; Pedomicrobium	Proteobacteria	Pedomicrobium	585.170282832733	25.0953821877077	1.92290253413512e-15	6.52056560690423e-14	2.35338559289267e-14	668	31	31	19	23.3178470228424
Microbiome → Measured Phenotypes (Linear)	none	LBXTC	Total Cholesterol (mg/dL)	RSV_genus877	Proteobacteria; Labrys	Proteobacteria	Labrys	5373.65403467762	230.700391476992	1.9613090883861e-15	6.6369848382683e-14	2.39540331932084e-14	668	31	31	19	23.2927824711279
Microbiome → Measured Phenotypes (Linear)	none	LBXTC	Total Cholesterol (mg/dL)	RSV_genus983	Proteobacteria; MWH-UniP1_aquatic_group	Proteobacteria	MWH-UniP1_aquatic_group	1182619.82151033	50969.123188674	2.10618051960662e-15	7.07172058888439e-14	2.55230701662158e-14	668	31	31	19	23.2026714905921
Microbiome → Measured Phenotypes (Linear)	none	LBXTC	Total Cholesterol (mg/dL)	RSV_genus365	Bacteroidetes; Phaeodactylibacter	Bacteroidetes	Phaeodactylibacter	-449043.504570846	19385.0370308004	2.17100574782538e-15	7.25283148566469e-14	2.61767309080804e-14	668	31	31	19	-23.1644388327643
Microbiome → Measured Phenotypes (Linear)	none	LBXTC	Total Cholesterol (mg/dL)	RSV_genus444	Deferribacteres; Mucispirillum	Deferribacteres	Mucispirillum	52105.7511453298	2263.58751532813	2.43721453435941e-15	8.03053697989095e-14	2.89836053664674e-14	668	31	31	19	23.0191016660456
Microbiome → Measured Phenotypes (Linear)	none	LBXTC	Total Cholesterol (mg/dL)	RSV_genus1015	Proteobacteria; Limnohabitans	Proteobacteria	Limnohabitans	80321.1670673733	3503.80099938321	2.62978980607572e-15	8.58402977158899e-14	3.09812571658341e-14	668	31	31	19	22.924009406217
Microbiome → Measured Phenotypes (Linear)	none	LBXTC	Total Cholesterol (mg/dL)	RSV_genus111	Actinobacteria; Candidatus_Limnoluna	Actinobacteria	Candidatus_Limnoluna	61641.8068319402	2688.96272635549	2.62978980607574e-15	8.58402977158899e-14	3.09812571658341e-14	668	31	31	19	22.924009406217
Microbiome → Measured Phenotypes (Linear)	none	LBXTC	Total Cholesterol (mg/dL)	RSV_genus6	Acidobacteria; unclassified	Acidobacteria	NA	159035.978447232	6937.5289300004	2.62978980607574e-15	8.58402977158899e-14	3.09812571658341e-14	668	31	31	19	22.924009406217
Microbiome → Measured Phenotypes (Linear)	none	LBXTC	Total Cholesterol (mg/dL)	RSV_genus1080	Proteobacteria; Sulfuritalea	Proteobacteria	Sulfuritalea	1027269.97853605	44938.318486902	2.76936324421172e-15	8.97367962110364e-14	3.23875712762996e-14	668	31	31	19	22.8595553444097
Microbiome → Measured Phenotypes (Linear)	none	LBXTC	Total Cholesterol (mg/dL)	RSV_genus348	Bacteroidetes; Lacibacter	Bacteroidetes	Lacibacter	10189.2807998771	446.692045411263	2.88073619229876e-15	9.28939912666628e-14	3.352705791071e-14	668	31	31	19	22.8105266358526
Microbiome → Measured Phenotypes (Linear)	none	LBXTC	Total Cholesterol (mg/dL)	RSV_genus402	Chloroflexi; Chloronema	Chloroflexi	Chloronema	1194450.59935645	52492.314107251	3.01313206834182e-15	9.64419365271687e-14	3.48075730935655e-14	668	31	31	19	22.7547712397663
Microbiome → Measured Phenotypes (Linear)	none	LBXTC	Total Cholesterol (mg/dL)	RSV_genus757	Gemmatimonadetes; unclassified	Gemmatimonadetes	NA	13926.9164387196	623.094493130148	4.18417469953176e-15	1.28616213405003e-13	4.64198294882962e-14	668	31	31	19	22.3512109194818
Microbiome → Measured Phenotypes (Linear)	none	LBXTC	Total Cholesterol (mg/dL)	RSV_genus412	Chloroflexi; unclassified	Chloroflexi	NA	-2231249.56095916	100226.307644084	4.50208103852707e-15	1.3732283930104e-13	4.95622022795069e-14	668	31	31	19	-22.2621147421954
Microbiome → Measured Phenotypes (Linear)	none	LBXTC	Total Cholesterol (mg/dL)	RSV_genus452	Elusimicrobia; unclassified	Elusimicrobia	NA	492960.885547691	22739.0802430022	7.32016517939349e-15	2.09914901045154e-13	7.57619405485437e-14	668	31	31	19	21.679016049886
Microbiome → Measured Phenotypes (Linear)	none	LBXTC	Total Cholesterol (mg/dL)	RSV_genus607	Firmicutes; Lachnoclostridium_5	Firmicutes	Lachnoclostridium_5	-604185.203137841	27894.513555653	7.44088871958758e-15	2.13001796537885e-13	7.68760548474116e-14	668	31	31	19	-21.6596429234163
Microbiome → Measured Phenotypes (Linear)	none	LBXTC	Total Cholesterol (mg/dL)	RSV_genus988	Proteobacteria; Pelistega	Proteobacteria	Pelistega	-431561.450239675	19924.6798188493	7.44088871958763e-15	2.13001796537885e-13	7.68760548474116e-14	668	31	31	19	-21.6596429234163
Microbiome → Measured Phenotypes (Linear)	none	LBXTC	Total Cholesterol (mg/dL)	RSV_genus1265	Proteobacteria; Solimonas	Proteobacteria	Solimonas	66771.9407381394	3116.54110574823	9.08093299589978e-15	2.54726599821649e-13	9.19352624122151e-14	668	31	31	19	21.4250152564917
Microbiome → Measured Phenotypes (Linear)	none	LBXTC	Total Cholesterol (mg/dL)	RSV_genus1025	Proteobacteria; Roseateles	Proteobacteria	Roseateles	-20693.7355299072	967.876185637349	9.43233544785166e-15	2.63023464011208e-13	9.49297450732316e-14	668	31	31	19	-21.3805606925645
Microbiome → Measured Phenotypes (Linear)	none	LBXTC	Total Cholesterol (mg/dL)	RSV_genus447	Deinococcus-Thermus; unclassified	Deinococcus-Thermus	NA	1117577.88891266	52276.6340156725	9.45176955643666e-15	2.63465155844594e-13	9.50891593418479e-14	668	31	31	19	21.378153164521
Microbiome → Measured Phenotypes (Linear)	none	LBXTC	Total Cholesterol (mg/dL)	RSV_genus1128	Proteobacteria; Desulfomonile	Proteobacteria	Desulfomonile	762580.703574165	35679.3210281165	9.49201257736696e-15	2.64486333349925e-13	9.54577200731881e-14	668	31	31	19	21.3731842871456
Microbiome → Measured Phenotypes (Linear)	none	LBXTC	Total Cholesterol (mg/dL)	RSV_genus541	Firmicutes; Clostridium_sensu_stricto_13	Firmicutes	Clostridium_sensu_stricto_13	338657.373167813	15981.0444521657	1.10972506898015e-14	3.02038483173055e-13	1.09010944395067e-13	668	31	31	19	21.1911914882334
Microbiome → Measured Phenotypes (Linear)	none	LBXTC	Total Cholesterol (mg/dL)	RSV_genus432	Cyanobacteria; Leptolyngbya	Cyanobacteria	Leptolyngbya	-99873.5094747487	4796.42934668804	1.52882884732589e-14	4.01209465120023e-13	1.44803477469175e-13	668	31	31	19	-20.8224706872232
Microbiome → Measured Phenotypes (Linear)	none	LBXTC	Total Cholesterol (mg/dL)	RSV_genus1174	Proteobacteria; Candidatus_Blochmannia	Proteobacteria	Candidatus_Blochmannia	-62.2611341765343	2.99431140679029	1.56864553836296e-14	4.10776090398789e-13	1.48256239002594e-13	668	31	31	19	-20.793139295847
Microbiome → Measured Phenotypes (Linear)	none	LBXTC	Total Cholesterol (mg/dL)	RSV_genus793	Proteobacteria; unclassified	Proteobacteria	NA	-258343.946488156	12475.1184055687	1.68941485344118e-14	4.38640438559161e-13	1.58312967125463e-13	668	31	31	19	-20.7087370307312
Microbiome → Measured Phenotypes (Linear)	none	LBXTC	Total Cholesterol (mg/dL)	RSV_genus40	Actinobacteria; Trueperella	Actinobacteria	Trueperella	-105292.01223003	5119.44614850398	1.91458365902356e-14	4.90843935514586e-13	1.77154117577723e-13	668	31	31	19	-20.5670709634866
Microbiome → Measured Phenotypes (Linear)	none	LBXTC	Total Cholesterol (mg/dL)	RSV_genus162	Actinobacteria; Marmoricola	Actinobacteria	Marmoricola	7144.10895843977	348.816775070679	2.06663798345083e-14	5.25233463779487e-13	1.89565896745975e-13	668	31	31	19	20.4809787516446
Microbiome → Measured Phenotypes (Linear)	none	LBXTC	Total Cholesterol (mg/dL)	RSV_genus393	Chlorobi; unclassified	Chlorobi	NA	609.163396110208	30.064239418955	2.51328504831997e-14	6.26053792234706e-13	2.25953707675442e-13	668	31	31	19	20.2620591068784
Microbiome → Measured Phenotypes (Linear)	none	LBXTC	Total Cholesterol (mg/dL)	RSV_genus92	Actinobacteria; Demequina	Actinobacteria	Demequina	1102.85810770804	54.859678574793	2.90009473146052e-14	7.10688042408879e-13	2.56499681296853e-13	668	31	31	19	20.10325500184
Microbiome → Measured Phenotypes (Linear)	none	LBXTC	Total Cholesterol (mg/dL)	RSV_genus369	Bacteroidetes; Nubsella	Bacteroidetes	Nubsella	-15690.0891754782	790.051465975924	3.61982987472632e-14	8.61012040930969e-13	3.10754228174399e-13	668	31	31	19	-19.8595785859301
Microbiome → Measured Phenotypes (Linear)	none	LBXTC	Total Cholesterol (mg/dL)	RSV_genus853	Proteobacteria; Aliihoeflea	Proteobacteria	Aliihoeflea	3079.11149486756	155.313764813378	3.73590748705738e-14	8.86034438198031e-13	3.1978524676665e-13	668	31	31	19	19.8251037090457
Microbiome → Measured Phenotypes (Linear)	none	LBXTC	Total Cholesterol (mg/dL)	RSV_genus282	Bacteroidetes; unclassified	Bacteroidetes	NA	-12587.4451061805	641.39314616751	4.49084463310428e-14	1.0411614538995e-12	3.75773286122274e-13	668	31	31	19	-19.6251631022155
Microbiome → Measured Phenotypes (Linear)	none	LBXTC	Total Cholesterol (mg/dL)	RSV_genus1157	Proteobacteria; unclassified	Proteobacteria	NA	-1533445.17897871	78311.3954681193	4.67660422039367e-14	1.0794480278384e-12	3.8959157688736e-13	668	31	31	19	-19.581379821063
Microbiome → Measured Phenotypes (Linear)	none	LBXTC	Total Cholesterol (mg/dL)	RSV_genus798	Proteobacteria; Phenylobacterium	Proteobacteria	Phenylobacterium	783.393973696426	40.0276165069654	4.72033973527091e-14	1.08748823324308e-12	3.92493426926752e-13	668	31	31	19	19.5713370432662
Microbiome → Measured Phenotypes (Linear)	none	LBXTC	Total Cholesterol (mg/dL)	RSV_genus951	Proteobacteria; unclassified	Proteobacteria	NA	120882.841413977	6224.19059166643	5.42665427068219e-14	1.23277472416258e-12	4.44929849652086e-13	668	31	31	19	19.4214556308457
Microbiome → Measured Phenotypes (Linear)	none	LBXTC	Total Cholesterol (mg/dL)	RSV_genus570	Firmicutes; Sedimentibacter	Firmicutes	Sedimentibacter	-1174599.51114418	60732.225480552	5.85282935933509e-14	1.32058459946592e-12	4.76621961642151e-13	668	31	31	19	-19.340630148986
Microbiome → Measured Phenotypes (Linear)	none	LBXTC	Total Cholesterol (mg/dL)	RSV_genus1055	Proteobacteria; Aquaspirillum	Proteobacteria	Aquaspirillum	163014.168137736	8455.30566118328	6.19835799283104e-14	1.38807805261699e-12	5.00981523348288e-13	668	31	31	19	19.2795121394727
Microbiome → Measured Phenotypes (Linear)	none	LBXTC	Total Cholesterol (mg/dL)	RSV_genus1103	Proteobacteria; unclassified	Proteobacteria	NA	-429891.987276416	22312.9935966761	6.27499422373457e-14	1.40416765110659e-12	5.06788539420752e-13	668	31	31	19	-19.2664415652616
Microbiome → Measured Phenotypes (Linear)	none	LBXTC	Total Cholesterol (mg/dL)	RSV_genus1129	Proteobacteria; unclassified	Proteobacteria	NA	-286538.671730246	14872.4231591832	6.2749942237346e-14	1.40416765110659e-12	5.06788539420752e-13	668	31	31	19	-19.2664415652616
Microbiome → Measured Phenotypes (Linear)	none	LBXTC	Total Cholesterol (mg/dL)	RSV_genus291	Bacteroidetes; Flexibacter	Bacteroidetes	Flexibacter	-269723.805284221	14179.6380078589	7.90796340259527e-14	1.72971065215853e-12	6.24282673324027e-13	668	31	31	19	-19.0219105124355
Microbiome → Measured Phenotypes (Linear)	none	LBXTC	Total Cholesterol (mg/dL)	RSV_genus1177	Proteobacteria; Cedecea	Proteobacteria	Cedecea	29261.9494928999	1548.11531820967	8.86935765544255e-14	1.91852699835368e-12	6.92429778288019e-13	668	31	31	19	18.9016600693159
Microbiome → Measured Phenotypes (Linear)	none	LBXTC	Total Cholesterol (mg/dL)	RSV_genus946	Proteobacteria; Rickettsia	Proteobacteria	Rickettsia	18869.8563968373	998.317413795302	8.86935765544246e-14	1.91852699835368e-12	6.92429778288019e-13	668	31	31	19	18.9016600693159
Microbiome → Measured Phenotypes (Linear)	none	LBXTC	Total Cholesterol (mg/dL)	RSV_genus2	Acidobacteria; Candidatus_Koribacter	Acidobacteria	Candidatus_Koribacter	2675.34584339025	141.569508941838	8.90256686847536e-14	1.92514232917895e-12	6.94817366297242e-13	668	31	31	19	18.8977546322448
Microbiome → Measured Phenotypes (Linear)	none	LBXTC	Total Cholesterol (mg/dL)	RSV_genus861	Proteobacteria; Ensifer	Proteobacteria	Ensifer	271580.318125204	14371.3811168712	8.90643070571274e-14	1.92540981631404e-12	6.9491390705888e-13	668	31	31	19	18.8973012347702
Microbiome → Measured Phenotypes (Linear)	none	LBXTC	Total Cholesterol (mg/dL)	RSV_genus704	Firmicutes; Erysipelatoclostridium	Firmicutes	Erysipelatoclostridium	1119.58852964597	59.2596082933435	8.94364287609389e-14	1.9323145764705e-12	6.97405955150136e-13	668	31	31	19	18.8929451592701
Microbiome → Measured Phenotypes (Linear)	none	LBXTC	Total Cholesterol (mg/dL)	RSV_genus503	Firmicutes; Globicatella	Firmicutes	Globicatella	852938.831369417	45223.729036801	9.22664438049059e-14	1.98789165148333e-12	7.17464688627463e-13	668	31	31	19	18.8604268054794
Microbiome → Measured Phenotypes (Linear)	none	LBXTC	Total Cholesterol (mg/dL)	RSV_genus882	Proteobacteria; Variibacter	Proteobacteria	Variibacter	-451.769645470433	24.1580413026717	1.07609779675485e-13	2.27762639791631e-12	8.22035000333829e-13	668	31	31	19	-18.7005908223392
Microbiome → Measured Phenotypes (Linear)	none	LBXTC	Total Cholesterol (mg/dL)	RSV_genus1121	Proteobacteria; unclassified	Proteobacteria	NA	2626.58270343945	140.734151439608	1.1154646632759e-13	2.35302581154178e-12	8.49247960748009e-13	668	31	31	19	18.663435112028
Microbiome → Measured Phenotypes (Linear)	none	LBXTC	Total Cholesterol (mg/dL)	RSV_genus753	Gemmatimonadetes; unclassified	Gemmatimonadetes	NA	5198.03359562118	279.373825586607	1.17930294904455e-13	2.47250510882848e-12	8.92370118216332e-13	668	31	31	19	18.6060150220113
Microbiome → Measured Phenotypes (Linear)	none	LBXTC	Total Cholesterol (mg/dL)	RSV_genus362	Bacteroidetes; Haliscomenobacter	Bacteroidetes	Haliscomenobacter	49767.0467879865	2697.50038521685	1.37380766632889e-13	2.83130306804655e-12	1.02186654519638e-12	668	31	31	19	18.449319622242
Microbiome → Measured Phenotypes (Linear)	none	LBXTC	Total Cholesterol (mg/dL)	RSV_genus243	Bacteroidetes; Butyricimonas	Bacteroidetes	Butyricimonas	451.975439953889	24.5542940561178	1.43166086218961e-13	2.93239431005954e-12	1.05835213354306e-12	668	31	31	19	18.4071852736193
Microbiome → Measured Phenotypes (Linear)	none	LBXTC	Total Cholesterol (mg/dL)	RSV_genus215	Actinobacteria; unclassified	Actinobacteria	NA	2891.47299925634	158.21132858746	1.62871677484144e-13	3.29868027320159e-12	1.19055111143917e-12	668	31	31	19	18.2760174323289
Microbiome → Measured Phenotypes (Linear)	none	LBXTC	Total Cholesterol (mg/dL)	RSV_genus1116	Proteobacteria; unclassified	Proteobacteria	NA	-468786.786566404	25685.8002587855	1.66973573851413e-13	3.37285759389606e-12	1.21732299724873e-12	668	31	31	19	-18.2508149188796
Microbiome → Measured Phenotypes (Linear)	none	LBXTC	Total Cholesterol (mg/dL)	RSV_genus1020	Proteobacteria; Pseudacidovorax	Proteobacteria	Pseudacidovorax	242497.227019596	13317.5245882546	1.74040665548798e-13	3.49542996092546e-12	1.26156149741017e-12	668	31	31	19	18.2088814938976
Microbiome → Measured Phenotypes (Linear)	none	LBXTC	Total Cholesterol (mg/dL)	RSV_genus129	Actinobacteria; Auritidibacter	Actinobacteria	Auritidibacter	282676.908731335	15537.0036452987	1.76661121045324e-13	3.54320477731525e-12	1.27880425998214e-12	668	31	31	19	18.1937853130948
Microbiome → Measured Phenotypes (Linear)	none	LBXTC	Total Cholesterol (mg/dL)	RSV_genus768	Nitrospirae; Nitrospira	Nitrospirae	Nitrospira	-5602.55243359581	308.329473624422	1.80754527467923e-13	3.61541116729502e-12	1.3048648026003e-12	668	31	31	19	-18.1706677851379
Microbiome → Measured Phenotypes (Linear)	none	LBXTC	Total Cholesterol (mg/dL)	RSV_genus901	Proteobacteria; unclassified	Proteobacteria	NA	-104551.339756488	5790.58507576713	2.02703728408381e-13	4.00849152280721e-12	1.44673434295612e-12	668	31	31	19	-18.0554017233978
Microbiome → Measured Phenotypes (Linear)	none	LBXTC	Total Cholesterol (mg/dL)	RSV_genus467	Firmicutes; Marinococcus	Firmicutes	Marinococcus	-614949.911250462	34309.4801343809	2.31269192146544e-13	4.50770438563201e-12	1.62690895202909e-12	668	31	31	19	-17.9236149554546
Microbiome → Measured Phenotypes (Linear)	none	LBXTC	Total Cholesterol (mg/dL)	RSV_genus1043	Proteobacteria; Oxalicibacterium	Proteobacteria	Oxalicibacterium	-18256.311075356	1021.23869887104	2.42448720320656e-13	4.701779843225e-12	1.69695416181116e-12	668	31	31	19	-17.8766346159209
Microbiome → Measured Phenotypes (Linear)	none	LBXTC	Total Cholesterol (mg/dL)	RSV_genus1258	Proteobacteria; Enterovibrio	Proteobacteria	Enterovibrio	97359.4647925771	5479.22386346075	2.70297911721329e-13	5.18161132116717e-12	1.87013369182154e-12	668	31	31	19	17.7688423066335
Microbiome → Measured Phenotypes (Linear)	none	LBXTC	Total Cholesterol (mg/dL)	RSV_genus1339	Verrucomicrobia; unclassified	Verrucomicrobia	NA	1169422.08976924	65813.0715321092	2.70297911721332e-13	5.18161132116717e-12	1.87013369182154e-12	668	31	31	19	17.7688423066335
Microbiome → Measured Phenotypes (Linear)	none	LBXTC	Total Cholesterol (mg/dL)	RSV_genus150	Actinobacteria; Longispora	Actinobacteria	Longispora	701653.253861543	39487.8429192655	2.70297911721333e-13	5.18161132116717e-12	1.87013369182154e-12	668	31	31	19	17.7688423066335
Microbiome → Measured Phenotypes (Linear)	none	LBXTC	Total Cholesterol (mg/dL)	RSV_genus1005	Proteobacteria; Caenimonas	Proteobacteria	Caenimonas	623.482403036755	35.2637701699595	2.95610008258098e-13	5.60454706939723e-12	2.02277856292751e-12	668	31	31	19	17.6805372775452
Microbiome → Measured Phenotypes (Linear)	none	LBXTC	Total Cholesterol (mg/dL)	RSV_genus815	Proteobacteria; Methylovirgula	Proteobacteria	Methylovirgula	-3061271.35861865	173359.250113777	3.02294417023619e-13	5.71870505545791e-12	2.06398016657741e-12	668	31	31	19	-17.6585406121076
Microbiome → Measured Phenotypes (Linear)	none	LBXTC	Total Cholesterol (mg/dL)	RSV_genus666	Firmicutes; Pseudoflavonifractor	Firmicutes	Pseudoflavonifractor	21598.5755038666	1226.28517720679	3.16638847000513e-13	5.95854152738719e-12	2.15054132272787e-12	668	31	31	19	17.6130119692578
Microbiome → Measured Phenotypes (Linear)	none	LBXTC	Total Cholesterol (mg/dL)	RSV_genus641	Firmicutes; Desulfotomaculum	Firmicutes	Desulfotomaculum	-28095.0132380003	1600.51683066594	3.36401131498917e-13	6.28604857486561e-12	2.26874431516314e-12	668	31	31	19	-17.5537130879846
Microbiome → Measured Phenotypes (Linear)	none	LBXTC	Total Cholesterol (mg/dL)	RSV_genus225	Actinobacteria; unclassified	Actinobacteria	NA	-1121719.30869627	64094.7081112145	3.55068466331761e-13	6.59619207767987e-12	2.3806805021834e-12	668	31	31	19	-17.5009660196894
Microbiome → Measured Phenotypes (Linear)	none	LBXTC	Total Cholesterol (mg/dL)	RSV_genus845	Proteobacteria; Meganema	Proteobacteria	Meganema	-2002807.40650897	114689.137179048	3.69205449350305e-13	6.83629334806231e-12	2.46733722870341e-12	668	31	31	19	-17.4629215614576
Microbiome → Measured Phenotypes (Linear)	none	LBXTC	Total Cholesterol (mg/dL)	RSV_genus219	Actinobacteria; unclassified	Actinobacteria	NA	3280.96350168776	188.975122788675	4.09695140179834e-13	7.49138576579548e-12	2.70377148162682e-12	668	31	31	19	17.3618805124776
Microbiome → Measured Phenotypes (Linear)	none	LBXTC	Total Cholesterol (mg/dL)	RSV_genus1302	Spirochaetae; unclassified	Spirochaetae	NA	-111246.580518081	6422.58860764231	4.2731410993838e-13	7.78732686700692e-12	2.81058177477046e-12	668	31	31	19	-17.321143749688
Microbiome → Measured Phenotypes (Linear)	none	LBXTC	Total Cholesterol (mg/dL)	RSV_genus632	Firmicutes; Syntrophococcus	Firmicutes	Syntrophococcus	-148328.627830348	8563.44303666548	4.27314109938376e-13	7.78732686700692e-12	2.81058177477046e-12	668	31	31	19	-17.321143749688
Microbiome → Measured Phenotypes (Linear)	none	LBXTC	Total Cholesterol (mg/dL)	RSV_genus764	Lentisphaerae; unclassified	Lentisphaerae	NA	-70793.2404527828	4087.09964398618	4.27314109938426e-13	7.78732686700692e-12	2.81058177477046e-12	668	31	31	19	-17.3211437496879
Microbiome → Measured Phenotypes (Linear)	none	LBXTC	Total Cholesterol (mg/dL)	RSV_genus86	Actinobacteria; unclassified	Actinobacteria	NA	-70793.2404527828	4087.09964398618	4.27314109938426e-13	7.78732686700692e-12	2.81058177477046e-12	668	31	31	19	-17.3211437496879
Microbiome → Measured Phenotypes (Linear)	none	LBXTC	Total Cholesterol (mg/dL)	RSV_genus884	Proteobacteria; Amaricoccus	Proteobacteria	Amaricoccus	-12713.8938422745	734.010064578074	4.27314109938418e-13	7.78732686700692e-12	2.81058177477046e-12	668	31	31	19	-17.3211437496879
Microbiome → Measured Phenotypes (Linear)	none	LBXTC	Total Cholesterol (mg/dL)	RSV_genus1204	Proteobacteria; Rickettsiella	Proteobacteria	Rickettsiella	32172.5768082593	1886.27950635372	5.63198064227699e-13	1.0000492440108e-11	3.60935174173578e-12	668	31	31	19	17.056102608277
Microbiome → Measured Phenotypes (Linear)	none	LBXTC	Total Cholesterol (mg/dL)	RSV_genus855	Proteobacteria; Aquamicrobium	Proteobacteria	Aquamicrobium	49616.0314888176	2910.59289620528	5.68775795442382e-13	1.00881488422608e-11	3.6409884625952e-12	668	31	31	19	17.0467094706048
Microbiome → Measured Phenotypes (Linear)	none	LBXTC	Total Cholesterol (mg/dL)	RSV_genus137	Actinobacteria; Zhihengliuella	Actinobacteria	Zhihengliuella	-433874.584786146	25592.3636760143	6.27515287881781e-13	1.10484444627016e-11	3.9875758622635e-12	668	31	31	19	-16.9532830292179
Microbiome → Measured Phenotypes (Linear)	none	LBXTC	Total Cholesterol (mg/dL)	RSV_genus1075	Proteobacteria; Candidatus_Accumulibacter	Proteobacteria	Candidatus_Accumulibacter	-1178.46671916616	69.7562317559069	6.68011338298565e-13	1.16745095511685e-11	4.2135336469457e-12	668	31	31	19	-16.8940708163521
Microbiome → Measured Phenotypes (Linear)	none	LBXTC	Total Cholesterol (mg/dL)	RSV_genus1349	WCHB1-60; unclassified	WCHB1-60	NA	521365.162697725	31001.815397677	7.24681444831355e-13	1.25719795316169e-11	4.53744617990213e-12	668	31	31	19	16.8172462163874
Microbiome → Measured Phenotypes (Linear)	none	LBXTC	Total Cholesterol (mg/dL)	RSV_genus1110	Proteobacteria; unclassified	Proteobacteria	NA	-998359.058915194	59687.7553294187	7.98299636869955e-13	1.37358435231693e-11	4.95750494702899e-12	668	31	31	19	-16.7263629433745
Microbiome → Measured Phenotypes (Linear)	none	LBXTC	Total Cholesterol (mg/dL)	RSV_genus495	Firmicutes; Kroppenstedtia	Firmicutes	Kroppenstedtia	-598653.711052408	35791.0271993435	7.98299636869958e-13	1.37358435231693e-11	4.95750494702899e-12	668	31	31	19	-16.7263629433745
Microbiome → Measured Phenotypes (Linear)	none	LBXTC	Total Cholesterol (mg/dL)	RSV_genus278	Bacteroidetes; unclassified	Bacteroidetes	NA	1627060.7853712	97351.1473341424	8.09492983377865e-13	1.39116066720177e-11	5.02094092592986e-12	668	31	31	19	16.7133190509463
Microbiome → Measured Phenotypes (Linear)	none	LBXTC	Total Cholesterol (mg/dL)	RSV_genus976	Proteobacteria; Achromobacter	Proteobacteria	Achromobacter	-583350.713800322	35259.0637439214	9.69972362904869e-13	1.63513291852936e-11	5.9014792349563e-12	668	31	31	19	-16.5447023221338
Microbiome → Measured Phenotypes (Linear)	none	LBXTC	Total Cholesterol (mg/dL)	RSV_genus89	Actinobacteria; Cellulomonas	Actinobacteria	Cellulomonas	3638.56942018825	220.162265180261	9.88911913823398e-13	1.66457187028492e-11	6.00772953455918e-12	668	31	31	19	16.5267622823971
Microbiome → Measured Phenotypes (Linear)	none	LBXTC	Total Cholesterol (mg/dL)	RSV_genus702	Firmicutes; Dielma	Firmicutes	Dielma	-3323.50520776818	202.014943012977	1.07237358633497e-12	1.79148103865074e-11	6.46576680685021e-12	668	31	31	19	-16.4517790525758
Microbiome → Measured Phenotypes (Linear)	none	LBXTC	Total Cholesterol (mg/dL)	RSV_genus1236	Proteobacteria; Necropsobacter	Proteobacteria	Necropsobacter	13788.4522260257	838.175800665862	1.07380257530785e-12	1.7932551939178e-11	6.4721700419325e-12	668	31	31	19	16.4505491748532
Microbiome → Measured Phenotypes (Linear)	none	LBXTC	Total Cholesterol (mg/dL)	RSV_genus1272	Proteobacteria; Ignatzschineria	Proteobacteria	Ignatzschineria	-1562250.2536161	95429.9694388084	1.17105983569832e-12	1.94195898749461e-11	7.00886790912614e-12	668	31	31	19	-16.3706460643671
Microbiome → Measured Phenotypes (Linear)	none	LBXTC	Total Cholesterol (mg/dL)	RSV_genus148	Actinobacteria; Catenuloplanes	Actinobacteria	Catenuloplanes	-2214.16318605177	135.260054043859	1.17229652890416e-12	1.9435700640313e-11	7.01468256469294e-12	668	31	31	19	-16.3696754500321
Microbiome → Measured Phenotypes (Linear)	none	LBXTC	Total Cholesterol (mg/dL)	RSV_genus185	Actinobacteria; Streptacidiphilus	Actinobacteria	Streptacidiphilus	39878.0672176543	2457.09584887492	1.36573646706448e-12	2.23321144357371e-11	8.06004870440163e-12	668	31	31	19	16.2297564565558
Microbiome → Measured Phenotypes (Linear)	none	LBXTC	Total Cholesterol (mg/dL)	RSV_genus1104	Proteobacteria; unclassified	Proteobacteria	NA	-30080.2870224077	1857.1620755132	1.4158272231163e-12	2.30688407378335e-11	8.32594604671543e-12	668	31	31	19	-16.1969100161037
Microbiome → Measured Phenotypes (Linear)	none	LBXTC	Total Cholesterol (mg/dL)	RSV_genus462	Firmicutes; Anoxybacillus	Firmicutes	Anoxybacillus	-184.840771889876	11.4516248526477	1.5055581550153e-12	2.44109754406858e-11	8.8103458156664e-12	668	31	31	19	-16.1410083082786
Microbiome → Measured Phenotypes (Linear)	none	LBXTC	Total Cholesterol (mg/dL)	RSV_genus39	Actinobacteria; unclassified	Actinobacteria	NA	56.282726207327	3.49171770298369	1.54263623794618e-12	2.49547201533044e-11	9.00659274423549e-12	668	31	31	19	16.1189222597328
Microbiome → Measured Phenotypes (Linear)	none	LBXTC	Total Cholesterol (mg/dL)	RSV_genus442	Cyanobacteria; unclassified	Cyanobacteria	NA	803.508092117635	49.9449771217573	1.59640210819033e-12	2.5767603418404e-11	9.29997645971613e-12	668	31	31	19	16.0878658560363
Microbiome → Measured Phenotypes (Linear)	none	LBXTC	Total Cholesterol (mg/dL)	RSV_genus1024	Proteobacteria; Rhodoferax	Proteobacteria	Rhodoferax	-823.252734998734	51.2583642429602	1.64477749985412e-12	2.64668351301993e-11	9.55234135194118e-12	668	31	31	19	-16.0608467936391
Microbiome → Measured Phenotypes (Linear)	none	LBXTC	Total Cholesterol (mg/dL)	RSV_genus287	Bacteroidetes; Dyadobacter	Bacteroidetes	Dyadobacter	-3003.89610257	187.585944654373	1.73340972395894e-12	2.77559510283246e-11	1.00176057116778e-11	668	31	31	19	-16.0134391097621
Microbiome → Measured Phenotypes (Linear)	none	LBXTC	Total Cholesterol (mg/dL)	RSV_genus218	Actinobacteria; unclassified	Actinobacteria	NA	2451.71104321425	153.429502061392	1.80013399978485e-12	2.87480422508052e-11	1.03756686974024e-11	668	31	31	19	15.9793977707967
Microbiome → Measured Phenotypes (Linear)	none	LBXTC	Total Cholesterol (mg/dL)	RSV_genus316	Bacteroidetes; Owenweeksia	Bacteroidetes	Owenweeksia	-645212.038134228	40464.8514783792	1.87030000319108e-12	2.97561198575851e-11	1.07395014474021e-11	668	31	31	19	-15.944999538154
Microbiome → Measured Phenotypes (Linear)	none	LBXTC	Total Cholesterol (mg/dL)	RSV_genus376	Bacteroidetes; unclassified	Bacteroidetes	NA	18844.3082458372	1182.62526675558	1.89270107341505e-12	3.00668322989957e-11	1.0851642974262e-11	668	31	31	19	15.9343020782354
Microbiome → Measured Phenotypes (Linear)	none	LBXTC	Total Cholesterol (mg/dL)	RSV_genus553	Firmicutes; Thermobrachium	Firmicutes	Thermobrachium	175246.182368621	11103.2131485081	2.2405620325926e-12	3.51396929543006e-11	1.26825266583868e-11	668	31	31	19	15.7833754990256
Microbiome → Measured Phenotypes (Linear)	none	LBXTC	Total Cholesterol (mg/dL)	RSV_genus1180	Proteobacteria; Erwinia	Proteobacteria	Erwinia	-121276.331352103	7721.88329805777	2.4455950723698e-12	3.80407445029846e-11	1.37295666439493e-11	668	31	31	19	-15.705537971884
Microbiome → Measured Phenotypes (Linear)	none	LBXTC	Total Cholesterol (mg/dL)	RSV_genus7	Acidobacteria; unclassified	Acidobacteria	NA	92778.9600143006	5918.81593654264	2.53059384093506e-12	3.92184525768256e-11	1.41546219812771e-11	668	31	31	19	15.6752568434314
Microbiome → Measured Phenotypes (Linear)	none	LBXTC	Total Cholesterol (mg/dL)	RSV_genus710	Firmicutes; Faecalitalea	Firmicutes	Faecalitalea	-15418.0205589767	984.703696832126	2.5818067032483e-12	3.99150801570637e-11	1.44060469971082e-11	668	31	31	19	-15.6575227741885
Microbiome → Measured Phenotypes (Linear)	none	LBXTC	Total Cholesterol (mg/dL)	RSV_genus1169	Proteobacteria; unclassified	Proteobacteria	NA	1789.90400290053	114.318659802755	2.58290505354844e-12	3.99236398687079e-11	1.44091363459895e-11	668	31	31	19	15.6571464884983
Microbiome → Measured Phenotypes (Linear)	none	LBXTC	Total Cholesterol (mg/dL)	RSV_genus360	Bacteroidetes; unclassified	Bacteroidetes	NA	8688.54975024951	554.984338340763	2.58775664060054e-12	3.99775539272373e-11	1.44285948678795e-11	668	31	31	19	15.6554863804368
Microbiome → Measured Phenotypes (Linear)	none	LBXTC	Total Cholesterol (mg/dL)	RSV_genus1347	Verrucomicrobia; Prosthecobacter	Verrucomicrobia	Prosthecobacter	-1362.30871938907	87.2176399230284	2.69486044508403e-12	4.14704679011341e-11	1.49674134994836e-11	668	31	31	19	-15.6196466745872
Microbiome → Measured Phenotypes (Linear)	none	LBXTC	Total Cholesterol (mg/dL)	RSV_genus401	Chloroflexi; Candidatus_Chloroploca	Chloroflexi	Candidatus_Chloroploca	2425.66732939914	155.549640989771	2.77382004297891e-12	4.25961241944696e-11	1.5373682443466e-11	668	31	31	19	15.5941686137267
Microbiome → Measured Phenotypes (Linear)	none	LBXTC	Total Cholesterol (mg/dL)	RSV_genus82	Actinobacteria; Kineococcus	Actinobacteria	Kineococcus	100668.359468233	6456.27330537049	2.77960362610015e-12	4.2680468666691e-11	1.54041238311818e-11	668	31	31	19	15.5923324039728
Microbiome → Measured Phenotypes (Linear)	none	LBXTC	Total Cholesterol (mg/dL)	RSV_genus1268	Proteobacteria; Chiayiivirga	Proteobacteria	Chiayiivirga	-315958.310521536	20264.3808995321	2.7812616847998e-12	4.27014551906009e-11	1.54116982328506e-11	668	31	31	19	-15.5918067316249
Microbiome → Measured Phenotypes (Linear)	none	LBXTC	Total Cholesterol (mg/dL)	RSV_genus1164	Proteobacteria; Simiduia	Proteobacteria	Simiduia	388.503323987003	25.0334276039509	3.01992102837369e-12	4.60761119184413e-11	1.66296705688468e-11	668	31	31	19	15.5193819293722
Microbiome → Measured Phenotypes (Linear)	none	LBXTC	Total Cholesterol (mg/dL)	RSV_genus965	Proteobacteria; unclassified	Proteobacteria	NA	2283.73231947347	147.235665993274	3.04984321849191e-12	4.64939337487921e-11	1.67804697380021e-11	668	31	31	19	15.5107276763892
Microbiome → Measured Phenotypes (Linear)	none	LBXTC	Total Cholesterol (mg/dL)	RSV_genus466	Firmicutes; Halolactibacillus	Firmicutes	Halolactibacillus	-34968.6665417439	2256.72811253169	3.10397807266964e-12	4.71769266570099e-11	1.70269737634421e-11	668	31	31	19	-15.4952944253947
Microbiome → Measured Phenotypes (Linear)	none	LBXTC	Total Cholesterol (mg/dL)	RSV_genus174	Actinobacteria; Actinophytocola	Actinobacteria	Actinophytocola	1358.85375766832	87.8167007558756	3.18123647843594e-12	4.81663911468044e-11	1.73840887156321e-11	668	31	31	19	15.4737509604903
Microbiome → Measured Phenotypes (Linear)	none	LBXTC	Total Cholesterol (mg/dL)	RSV_genus136	Actinobacteria; Sinomonas	Actinobacteria	Sinomonas	-47310.3725761289	3073.93427395369	3.49797815943336e-12	5.25173199842088e-11	1.89544146442305e-11	668	31	31	19	-15.3908211301078
Microbiome → Measured Phenotypes (Linear)	none	LBXTC	Total Cholesterol (mg/dL)	RSV_genus1226	Proteobacteria; Gilliamella	Proteobacteria	Gilliamella	89142.3508336666	5794.57492355324	3.52643299349869e-12	5.28795408977039e-11	1.90851464749725e-11	668	31	31	19	15.3837601566474
Microbiome → Measured Phenotypes (Linear)	none	LBXTC	Total Cholesterol (mg/dL)	RSV_genus323	Bacteroidetes; Elizabethkingia	Bacteroidetes	Elizabethkingia	-365830.620977994	23802.0992181485	3.5839060160028e-12	5.36590271273515e-11	1.93664766192116e-11	668	31	31	19	-15.3696788516476
Microbiome → Measured Phenotypes (Linear)	none	LBXTC	Total Cholesterol (mg/dL)	RSV_genus905	Proteobacteria; Acidisoma	Proteobacteria	Acidisoma	-1242823.94696585	80997.0071370928	3.69095023522923e-12	5.51041315646154e-11	1.98880399571038e-11	668	31	31	19	-15.3440724650762
Microbiome → Measured Phenotypes (Linear)	none	LBXTC	Total Cholesterol (mg/dL)	RSV_genus63	Actinobacteria; Williamsia	Actinobacteria	Williamsia	10080.9452517351	659.65121335465	3.96351085830129e-12	5.88735380738637e-11	2.12484843583116e-11	668	31	31	19	15.2822355930623
Microbiome → Measured Phenotypes (Linear)	none	LBXTC	Total Cholesterol (mg/dL)	RSV_genus404	Chloroflexi; Roseiflexus	Chloroflexi	Roseiflexus	-1935119.44348068	127516.131630885	4.48485047799567e-12	6.58105791912731e-11	2.37521832100997e-11	668	31	31	19	-15.1754873578049
Microbiome → Measured Phenotypes (Linear)	none	LBXTC	Total Cholesterol (mg/dL)	RSV_genus151	Actinobacteria; Micromonospora	Actinobacteria	Micromonospora	26382.0932468294	1744.92079385867	4.78733267227322e-12	6.99063112288625e-11	2.52304041729263e-11	668	31	31	19	15.1193643514837
Microbiome → Measured Phenotypes (Linear)	none	LBXTC	Total Cholesterol (mg/dL)	RSV_genus22	Acidobacteria; unclassified	Acidobacteria	NA	75980.3733273462	5025.36823381005	4.78733267227323e-12	6.99063112288625e-11	2.52304041729263e-11	668	31	31	19	15.1193643514837
Microbiome → Measured Phenotypes (Linear)	none	LBXTC	Total Cholesterol (mg/dL)	RSV_genus61	Actinobacteria; Nocardia	Actinobacteria	Nocardia	1523.99473461434	100.825907899383	4.81111520557921e-12	7.01418012264021e-11	2.53153966108359e-11	668	31	31	19	15.115110454896
Microbiome → Measured Phenotypes (Linear)	none	LBXTC	Total Cholesterol (mg/dL)	RSV_genus300	Bacteroidetes; Rudanella	Bacteroidetes	Rudanella	35451.1790003058	2351.20663832257	5.02470613506193e-12	7.29005093484891e-11	2.63110623767996e-11	668	31	31	19	15.077866157097
Microbiome → Measured Phenotypes (Linear)	none	LBXTC	Total Cholesterol (mg/dL)	RSV_genus504	Firmicutes; Ignavigranum	Firmicutes	Ignavigranum	-469265.499032615	31671.942374486	6.8337003288591e-12	9.66682073056491e-11	3.48892381548916e-11	668	31	31	19	-14.8164420572652
Microbiome → Measured Phenotypes (Linear)	none	LBXTC	Total Cholesterol (mg/dL)	RSV_genus1134	Proteobacteria; Sulfurospirillum	Proteobacteria	Sulfurospirillum	21472.0029092266	1453.05138101864	7.15953461468176e-12	1.00936493341993e-10	3.64297368585072e-11	668	31	31	19	14.7771807588621
Microbiome → Measured Phenotypes (Linear)	none	LBXTC	Total Cholesterol (mg/dL)	RSV_genus290	Bacteroidetes; Flectobacillus	Bacteroidetes	Flectobacillus	1382708.50004273	93690.2835743938	7.32206476362494e-12	1.03089074135043e-10	3.72066407241072e-11	668	31	31	19	14.7582913327912
Microbiome → Measured Phenotypes (Linear)	none	LBXTC	Total Cholesterol (mg/dL)	RSV_genus171	Actinobacteria; Propioniciclava	Actinobacteria	Propioniciclava	483314.150076268	33029.9783645121	8.5070278306418e-12	1.18374060823661e-10	4.27232583964242e-11	668	31	31	19	14.6325905740086
Microbiome → Measured Phenotypes (Linear)	none	LBXTC	Total Cholesterol (mg/dL)	RSV_genus1274	Proteobacteria; Luteimonas	Proteobacteria	Luteimonas	13033.7109334694	897.995443537513	9.80737618118044e-12	1.34779478440778e-10	4.86442590876266e-11	668	31	31	19	14.5142283596954
Microbiome → Measured Phenotypes (Linear)	none	LBXTC	Total Cholesterol (mg/dL)	RSV_genus1218	Proteobacteria; Marinomonas	Proteobacteria	Marinomonas	-773.230759903562	53.5743110967206	1.08209348432396e-11	1.47615233712546e-10	5.32769065221511e-11	668	31	31	19	-14.4328642604029
Microbiome → Measured Phenotypes (Linear)	none	LBXTC	Total Cholesterol (mg/dL)	RSV_genus335	Bacteroidetes; Salinimicrobium	Bacteroidetes	Salinimicrobium	1731.30004421943	119.983070463737	1.08646619078063e-11	1.48083296240475e-10	5.34458384333084e-11	668	31	31	19	14.4295360797813
Microbiome → Measured Phenotypes (Linear)	none	LBXTC	Total Cholesterol (mg/dL)	RSV_genus304	Bacteroidetes; Candidatus_Amoebophilus	Bacteroidetes	Candidatus_Amoebophilus	18457.1745830348	1303.28812708678	1.50634380330474e-11	1.99439538618002e-10	7.19811999651982e-11	668	31	31	19	14.1620062359441
Microbiome → Measured Phenotypes (Linear)	none	LBXTC	Total Cholesterol (mg/dL)	RSV_genus118	Actinobacteria; Herbiconiux	Actinobacteria	Herbiconiux	-87201.244128637	6162.00440732554	1.52606854806491e-11	2.01741335256993e-10	7.2811958426126e-11	668	31	31	19	-14.1514413759539
Microbiome → Measured Phenotypes (Linear)	none	LBXTC	Total Cholesterol (mg/dL)	RSV_genus881	Proteobacteria; Starkeya	Proteobacteria	Starkeya	-78896.3923801627	5575.1488688794	1.52606854806491e-11	2.01741335256993e-10	7.2811958426126e-11	668	31	31	19	-14.1514413759539
Microbiome → Measured Phenotypes (Linear)	none	LBXTC	Total Cholesterol (mg/dL)	RSV_genus478	Firmicutes; Brevibacillus	Firmicutes	Brevibacillus	-48655.5748077069	3447.11712746314	1.59648423485825e-11	2.10272608661793e-10	7.58910434519137e-11	668	31	31	19	-14.1148597534063
Microbiome → Measured Phenotypes (Linear)	none	LBXTC	Total Cholesterol (mg/dL)	RSV_genus496	Firmicutes; Laceyella	Firmicutes	Laceyella	-58585.3129577502	4150.61247375215	1.59648423485825e-11	2.10272608661793e-10	7.58910434519137e-11	668	31	31	19	-14.1148597534063
Microbiome → Measured Phenotypes (Linear)	none	LBXTC	Total Cholesterol (mg/dL)	RSV_genus212	Actinobacteria; unclassified	Actinobacteria	NA	4377.85383161026	310.215058990627	1.60149994700976e-11	2.10857447217533e-10	7.61021218635455e-11	668	31	31	19	14.112318872768
Microbiome → Measured Phenotypes (Linear)	none	LBXTC	Total Cholesterol (mg/dL)	RSV_genus653	Firmicutes; Acetanaerobacterium	Firmicutes	Acetanaerobacterium	-5524.87570768317	392.178915854358	1.65108234168923e-11	2.16743184127563e-10	7.82263867329847e-11	668	31	31	19	-14.0876408300719
Microbiome → Measured Phenotypes (Linear)	none	LBXTC	Total Cholesterol (mg/dL)	RSV_genus532	Firmicutes; unclassified	Firmicutes	NA	-40924.7795497336	2906.07822786426	1.66165955180412e-11	2.18014551756575e-10	7.86852454335582e-11	668	31	31	19	-14.0824769124712
Microbiome → Measured Phenotypes (Linear)	none	LBXTC	Total Cholesterol (mg/dL)	RSV_genus327	Bacteroidetes; Gillisia	Bacteroidetes	Gillisia	3219.25986533656	229.369569626573	1.76174702252084e-11	2.30113486614946e-10	8.3051961559363e-11	668	31	31	19	14.0352526735683
Microbiome → Measured Phenotypes (Linear)	none	LBXTC	Total Cholesterol (mg/dL)	RSV_genus789	Planctomycetes; Rhodopirellula	Planctomycetes	Rhodopirellula	16676.4613296455	1203.98969771913	2.21685088726056e-11	2.83796019663075e-10	1.02426921874414e-10	668	31	31	19	13.8510000220415
Microbiome → Measured Phenotypes (Linear)	none	LBXTC	Total Cholesterol (mg/dL)	RSV_genus188	Actinobacteria; Nocardiopsis	Actinobacteria	Nocardiopsis	39199.7443947545	2838.57180123361	2.33491739407221e-11	2.97947898284494e-10	1.07534581127891e-10	668	31	31	19	13.8096716023596
Microbiome → Measured Phenotypes (Linear)	none	LBXTC	Total Cholesterol (mg/dL)	RSV_genus168	Actinobacteria; Micropruina	Actinobacteria	Micropruina	64263.7357373853	4665.25019354173	2.43910211510362e-11	3.09732585203965e-10	1.1178787970427e-10	668	31	31	19	13.7749816347144
Microbiome → Measured Phenotypes (Linear)	none	LBXTC	Total Cholesterol (mg/dL)	RSV_genus17	Acidobacteria; unclassified	Acidobacteria	NA	49536.6028463093	3596.12841308422	2.43910211510408e-11	3.09732585203965e-10	1.1178787970427e-10	668	31	31	19	13.7749816347143
Microbiome → Measured Phenotypes (Linear)	none	LBXTC	Total Cholesterol (mg/dL)	RSV_genus20	Acidobacteria; unclassified	Acidobacteria	NA	24639.9708092901	1788.74799710767	2.43910211510408e-11	3.09732585203965e-10	1.1178787970427e-10	668	31	31	19	13.7749816347143
Microbiome → Measured Phenotypes (Linear)	none	LBXTC	Total Cholesterol (mg/dL)	RSV_genus328	Bacteroidetes; Gramella	Bacteroidetes	Gramella	5064.44447992467	367.65526185253	2.43910211510408e-11	3.09732585203965e-10	1.1178787970427e-10	668	31	31	19	13.7749816347143
Microbiome → Measured Phenotypes (Linear)	none	LBXTC	Total Cholesterol (mg/dL)	RSV_genus774	Planctomycetes; unclassified	Planctomycetes	NA	432504.295768169	31397.8128782558	2.43910211510408e-11	3.09732585203965e-10	1.1178787970427e-10	668	31	31	19	13.7749816347143
Microbiome → Measured Phenotypes (Linear)	none	LBXTC	Total Cholesterol (mg/dL)	RSV_genus894	Proteobacteria; Palleronia	Proteobacteria	Palleronia	93245.4797971256	6769.19086136116	2.43910211510411e-11	3.09732585203965e-10	1.1178787970427e-10	668	31	31	19	13.7749816347143
Microbiome → Measured Phenotypes (Linear)	none	LBXTC	Total Cholesterol (mg/dL)	RSV_genus913	Proteobacteria; Paracraurococcus	Proteobacteria	Paracraurococcus	34711.7851656185	2519.9151683906	2.43910211510405e-11	3.09732585203965e-10	1.1178787970427e-10	668	31	31	19	13.7749816347143
Microbiome → Measured Phenotypes (Linear)	none	LBXTC	Total Cholesterol (mg/dL)	RSV_genus917	Proteobacteria; Stella	Proteobacteria	Stella	52839.0665271401	3835.87201263344	2.43910211510409e-11	3.09732585203965e-10	1.1178787970427e-10	668	31	31	19	13.7749816347143
Microbiome → Measured Phenotypes (Linear)	none	LBXTC	Total Cholesterol (mg/dL)	RSV_genus99	Actinobacteria; Aquipuribacter	Actinobacteria	Aquipuribacter	62572.4850782197	4542.47321248916	2.43910211510404e-11	3.09732585203965e-10	1.1178787970427e-10	668	31	31	19	13.7749816347143
Microbiome → Measured Phenotypes (Linear)	none	LBXTC	Total Cholesterol (mg/dL)	RSV_genus331	Bacteroidetes; Myroides	Bacteroidetes	Myroides	193749.865127224	14141.1528931421	2.67743586935612e-11	3.37454523597732e-10	1.21793209664277e-10	668	31	31	19	13.7011364342991
Microbiome → Measured Phenotypes (Linear)	none	LBXTC	Total Cholesterol (mg/dL)	RSV_genus161	Actinobacteria; Kribbella	Actinobacteria	Kribbella	3447.41744061219	252.500369730277	2.84540453773494e-11	3.56906295371077e-10	1.28813692580538e-10	668	31	31	19	13.6531183866968
Microbiome → Measured Phenotypes (Linear)	none	LBXTC	Total Cholesterol (mg/dL)	RSV_genus69	Actinobacteria; Jatrophihabitans	Actinobacteria	Jatrophihabitans	828.188496886721	61.4052758643778	3.51572259482077e-11	4.32547479935007e-10	1.56113912333499e-10	668	31	31	19	13.4872530939506
Microbiome → Measured Phenotypes (Linear)	none	LBXTC	Total Cholesterol (mg/dL)	RSV_genus1163	Proteobacteria; Cellvibrio	Proteobacteria	Cellvibrio	-267653.651649937	19866.3598662008	3.581917055858e-11	4.3995305150347e-10	1.58786711978043e-10	668	31	31	19	-13.4727073028262
Microbiome → Measured Phenotypes (Linear)	none	LBXTC	Total Cholesterol (mg/dL)	RSV_genus1089	Proteobacteria; OM27_clade	Proteobacteria	OM27_clade	570668.926540496	42408.8160831995	3.65780068377018e-11	4.48147075332991e-10	1.61744077763581e-10	668	31	31	19	13.4563748589664
Microbiome → Measured Phenotypes (Linear)	none	LBXTC	Total Cholesterol (mg/dL)	RSV_genus1130	Proteobacteria; Desulfovirga	Proteobacteria	Desulfovirga	342838.092347671	25477.745376514	3.65780068377019e-11	4.48147075332991e-10	1.61744077763581e-10	668	31	31	19	13.4563748589664
Microbiome → Measured Phenotypes (Linear)	none	LBXTC	Total Cholesterol (mg/dL)	RSV_genus341	Bacteroidetes; unclassified	Bacteroidetes	NA	428684.313238555	31857.340311303	3.65780068377018e-11	4.48147075332991e-10	1.61744077763581e-10	668	31	31	19	13.4563748589664
Microbiome → Measured Phenotypes (Linear)	none	LBXTC	Total Cholesterol (mg/dL)	RSV_genus930	Proteobacteria; Marispirillum	Proteobacteria	Marispirillum	-72312.338144832	5387.02135197928	3.81600723373104e-11	4.65856052976628e-10	1.68135555951802e-10	668	31	31	19	-13.4234363333762
Microbiome → Measured Phenotypes (Linear)	none	LBXTC	Total Cholesterol (mg/dL)	RSV_genus978	Proteobacteria; Alcaligenes	Proteobacteria	Alcaligenes	-64274.7745694417	4800.58524294738	3.98937245243461e-11	4.85403449468581e-10	1.75190551492988e-10	668	31	31	19	-13.3889455798892
Microbiome → Measured Phenotypes (Linear)	none	LBXTC	Total Cholesterol (mg/dL)	RSV_genus142	Actinobacteria; Promicromonospora	Actinobacteria	Promicromonospora	-18909.080539482	1413.2198167512	4.03493605605829e-11	4.90377533796843e-10	1.76985785081862e-10	668	31	31	19	-13.3801410901182
Microbiome → Measured Phenotypes (Linear)	none	LBXTC	Total Cholesterol (mg/dL)	RSV_genus106	Actinobacteria; Phycicoccus	Actinobacteria	Phycicoccus	3808.15080996043	285.859848447546	4.35129458026662e-11	5.25254715419157e-10	1.89573566832535e-10	668	31	31	19	13.3217408133455
Microbiome → Measured Phenotypes (Linear)	none	LBXTC	Total Cholesterol (mg/dL)	RSV_genus677	Firmicutes; Ruminococcaceae_UCG-007	Firmicutes	Ruminococcaceae_UCG-007	-326861.107916492	24554.1715528602	4.40747567381793e-11	5.31249039181049e-10	1.91737022586347e-10	668	31	31	19	-13.3118361258015
Microbiome → Measured Phenotypes (Linear)	none	LBXTC	Total Cholesterol (mg/dL)	RSV_genus306	Bacteroidetes; Nafulsella	Bacteroidetes	Nafulsella	75426.1430540485	5711.1535647198	5.05212782218344e-11	6.02217087199006e-10	2.17350626041902e-10	668	31	31	19	13.2068140349066
Microbiome → Measured Phenotypes (Linear)	none	LBXTC	Total Cholesterol (mg/dL)	RSV_genus970	Proteobacteria; Sphingomicrobium	Proteobacteria	Sphingomicrobium	985.332837797019	74.6549687851967	5.10728116588289e-11	6.07901646598141e-10	2.19402282446939e-10	668	31	31	19	13.1984897164996
Microbiome → Measured Phenotypes (Linear)	none	LBXTC	Total Cholesterol (mg/dL)	RSV_genus888	Proteobacteria; Haematobacter	Proteobacteria	Haematobacter	-27663.4928414953	2123.47180813079	6.39142532200272e-11	7.47338447976665e-10	2.69727450425588e-10	668	31	31	19	-13.0274829812064
Microbiome → Measured Phenotypes (Linear)	none	LBXTC	Total Cholesterol (mg/dL)	RSV_genus198	Actinobacteria; Enterorhabdus	Actinobacteria	Enterorhabdus	90341.3161427481	6954.69832131821	6.71590630206026e-11	7.82346513459886e-10	2.82362470439192e-10	668	31	31	19	12.9899690782884
Microbiome → Measured Phenotypes (Linear)	none	LBXTC	Total Cholesterol (mg/dL)	RSV_genus1083	Proteobacteria; unclassified	Proteobacteria	NA	9133.16255069617	714.878985930376	8.92992421814441e-11	1.0191236908606e-09	3.67819473959044e-10	668	31	31	19	12.7758162296656
Microbiome → Measured Phenotypes (Linear)	none	LBXTC	Total Cholesterol (mg/dL)	RSV_genus1033	Proteobacteria; Xylophilus	Proteobacteria	Xylophilus	530.825764006047	41.8425112932969	1.00711558917141e-10	1.14013511130901e-09	4.11494601337139e-10	668	31	31	19	12.6862788011265
Microbiome → Measured Phenotypes (Linear)	none	LBXTC	Total Cholesterol (mg/dL)	RSV_genus1068	Proteobacteria; Gallionella	Proteobacteria	Gallionella	501990.200361867	39614.2834559311	1.0267522333661e-10	1.1603938797767e-09	4.18806343403062e-10	668	31	31	19	12.6719495234668
Microbiome → Measured Phenotypes (Linear)	none	LBXTC	Total Cholesterol (mg/dL)	RSV_genus366	Bacteroidetes; Arcticibacter	Bacteroidetes	Arcticibacter	224.288422707749	17.7033445177022	1.03047074871348e-10	1.16432710394754e-09	4.20225912448955e-10	668	31	31	19	12.6692683681027
Microbiome → Measured Phenotypes (Linear)	none	LBXTC	Total Cholesterol (mg/dL)	RSV_genus779	Planctomycetes; Urania-1B-19_marine_sediment_group	Planctomycetes	Urania-1B-19_marine_sediment_group	2698.40031145278	213.13610890858	1.04279243532202e-10	1.1767075011251e-09	4.24694213223521e-10	668	31	31	19	12.6604559183831
Microbiome → Measured Phenotypes (Linear)	none	LBXTC	Total Cholesterol (mg/dL)	RSV_genus1042	Proteobacteria; Noviherbaspirillum	Proteobacteria	Noviherbaspirillum	2824.27467153364	223.94684464808	1.11431802700883e-10	1.25010501670855e-09	4.51184653799e-10	668	31	31	19	12.611361754044
Microbiome → Measured Phenotypes (Linear)	none	LBXTC	Total Cholesterol (mg/dL)	RSV_genus732	Firmicutes; Mitsuokella	Firmicutes	Mitsuokella	-21266.103775809	1691.98292099265	1.18056824197213e-10	1.31817381594501e-09	4.75751867919042e-10	668	31	31	19	-12.5687461214636
Microbiome → Measured Phenotypes (Linear)	none	LBXTC	Total Cholesterol (mg/dL)	RSV_genus590	Firmicutes; Butyrivibrio	Firmicutes	Butyrivibrio	11471.2479790675	912.956228690383	1.18666881527304e-10	1.324380218023e-09	4.7799186642754e-10	668	31	31	19	12.5649484811805
Microbiome → Measured Phenotypes (Linear)	none	LBXTC	Total Cholesterol (mg/dL)	RSV_genus1021	Proteobacteria; Pseudorhodoferax	Proteobacteria	Pseudorhodoferax	-9468.43280378433	755.297586228316	1.23422083883227e-10	1.37253933717902e-09	4.9537333055516e-10	668	31	31	19	-12.5360294755691
Microbiome → Measured Phenotypes (Linear)	none	LBXTC	Total Cholesterol (mg/dL)	RSV_genus1138	Proteobacteria; Sulfuricurvum	Proteobacteria	Sulfuricurvum	217117.098585301	17407.7232420568	1.34590000125736e-10	1.48692078441721e-09	5.36655585232505e-10	668	31	31	19	12.4724580903693
Microbiome → Measured Phenotypes (Linear)	none	LBXTC	Total Cholesterol (mg/dL)	RSV_genus1144	Proteobacteria; unclassified	Proteobacteria	NA	299576.656555923	24096.7502166957	1.42196751282052e-10	1.56294881612731e-09	5.64095424852104e-10	668	31	31	19	12.4322430975924
Microbiome → Measured Phenotypes (Linear)	none	LBXTC	Total Cholesterol (mg/dL)	RSV_genus624	Firmicutes; Marvinbryantia	Firmicutes	Marvinbryantia	-1117.55136164328	90.2579132195289	1.52388732874299e-10	1.66585544505907e-09	6.0123621792759e-10	668	31	31	19	-12.381754926298
Microbiome → Measured Phenotypes (Linear)	none	LBXTC	Total Cholesterol (mg/dL)	RSV_genus139	Actinobacteria; Cellulosimicrobium	Actinobacteria	Cellulosimicrobium	45399.7133048009	3670.3049302552	1.5498325249708e-10	1.69169470836221e-09	6.10562057686672e-10	668	31	31	19	12.3694663433984
Microbiome → Measured Phenotypes (Linear)	none	LBXTC	Total Cholesterol (mg/dL)	RSV_genus814	Proteobacteria; Methylorosula	Proteobacteria	Methylorosula	6653.40551913782	537.88945573135	1.5498325249708e-10	1.69169470836221e-09	6.10562057686672e-10	668	31	31	19	12.3694663433984
Microbiome → Measured Phenotypes (Linear)	none	LBXTC	Total Cholesterol (mg/dL)	RSV_genus880	Proteobacteria; Pseudoxanthobacter	Proteobacteria	Pseudoxanthobacter	5077.59797294571	410.494505743623	1.54983252497079e-10	1.69169470836221e-09	6.10562057686672e-10	668	31	31	19	12.3694663433984
Microbiome → Measured Phenotypes (Linear)	none	LBXTC	Total Cholesterol (mg/dL)	RSV_genus308	Bacteroidetes; unclassified	Bacteroidetes	NA	-524882.752083845	42551.0748057152	1.62429674384522e-10	1.76692291904499e-09	6.37713227979705e-10	668	31	31	19	-12.3353582601713
Microbiome → Measured Phenotypes (Linear)	none	LBXTC	Total Cholesterol (mg/dL)	RSV_genus949	Proteobacteria; Candidatus_Odyssella	Proteobacteria	Candidatus_Odyssella	-22538.5866193219	1831.30408507146	1.68813126502912e-10	1.8301155637806e-09	6.60520553089679e-10	668	31	31	19	-12.3073971182904
Microbiome → Measured Phenotypes (Linear)	none	LBXTC	Total Cholesterol (mg/dL)	RSV_genus336	Bacteroidetes; Soonwooa	Bacteroidetes	Soonwooa	42410.994075087	3452.44039932892	1.74271408965065e-10	1.885106895987e-09	6.80367881795563e-10	668	31	31	19	12.2843522753733
Microbiome → Measured Phenotypes (Linear)	none	LBXTC	Total Cholesterol (mg/dL)	RSV_genus1159	Proteobacteria; Psychromonas	Proteobacteria	Psychromonas	2719.76813442387	222.444639245578	1.88746180862735e-10	2.02836074270294e-09	7.32070687857477e-10	668	31	31	19	12.2267191677353
Microbiome → Measured Phenotypes (Linear)	none	LBXTC	Total Cholesterol (mg/dL)	RSV_genus690	Firmicutes; unclassified	Firmicutes	NA	106773.821887076	8824.91387069002	2.25448537375348e-10	2.3981697583241e-09	8.65541196698479e-10	668	31	31	19	12.0991347282947
Microbiome → Measured Phenotypes (Linear)	none	LBXTC	Total Cholesterol (mg/dL)	RSV_genus770	PAUC34f; unclassified	PAUC34f	NA	14630.8221760278	1210.10378427781	2.28171710780439e-10	2.42449808628855e-09	8.75043548404119e-10	668	31	31	19	12.0905515428658
Microbiome → Measured Phenotypes (Linear)	none	LBXTC	Total Cholesterol (mg/dL)	RSV_genus31	Actinobacteria; Iamia	Actinobacteria	Iamia	3045.00578580559	253.974207637145	2.62974367355486e-10	2.76286113622466e-09	9.97164661033323e-10	668	31	31	19	11.9894292185607
Microbiome → Measured Phenotypes (Linear)	none	LBXTC	Total Cholesterol (mg/dL)	RSV_genus419	Chloroflexi; unclassified	Chloroflexi	NA	13254.2644647789	1111.04738259137	2.86172884179548e-10	2.99478452388154e-09	1.08086984737308e-09	668	31	31	19	11.9295222440155
Microbiome → Measured Phenotypes (Linear)	none	LBXTC	Total Cholesterol (mg/dL)	RSV_genus1166	Proteobacteria; unclassified	Proteobacteria	NA	-210937.058487594	17727.9662867417	2.98997665598958e-10	3.11675778945802e-09	1.12489212139511e-09	668	31	31	19	-11.8985480384937
Microbiome → Measured Phenotypes (Linear)	none	LBXTC	Total Cholesterol (mg/dL)	RSV_genus818	Proteobacteria; Bosea	Proteobacteria	Bosea	344.137592238945	29.6101282060587	4.43807194642755e-10	4.48528287378596e-09	1.61881663824369e-09	668	31	31	19	11.6222932181877
Microbiome → Measured Phenotypes (Linear)	none	LBXTC	Total Cholesterol (mg/dL)	RSV_genus1315	Tenericutes; Anaeroplasma	Tenericutes	Anaeroplasma	59563.7849110082	5143.55123219757	4.71575961335517e-10	4.75183770278096e-09	1.71502091438939e-09	668	31	31	19	11.5802841698458
Microbiome → Measured Phenotypes (Linear)	none	LBXTC	Total Cholesterol (mg/dL)	RSV_genus180	Actinobacteria; Saccharopolyspora	Actinobacteria	Saccharopolyspora	2389.73958922918	207.089870079514	5.00185770334144e-10	5.01701899627733e-09	1.81072945767254e-09	668	31	31	19	11.5396257108647
Microbiome → Measured Phenotypes (Linear)	none	LBXTC	Total Cholesterol (mg/dL)	RSV_genus110	Actinobacteria; Agromyces	Actinobacteria	Agromyces	-827.430450989514	71.8369463302085	5.16006388312415e-10	5.16792542747023e-09	1.86519421463599e-09	668	31	31	19	-11.5181740491322
Microbiome → Measured Phenotypes (Linear)	none	LBXTC	Total Cholesterol (mg/dL)	RSV_genus672	Firmicutes; Ruminococcaceae_NK4A214_group	Firmicutes	Ruminococcaceae_NK4A214_group	510.629336545085	44.422689879952	5.33852351678972e-10	5.33754043034207e-09	1.92641122066908e-09	668	31	31	19	11.4947865139417
Microbiome → Measured Phenotypes (Linear)	none	LBXTC	Total Cholesterol (mg/dL)	RSV_genus280	Bacteroidetes; unclassified	Bacteroidetes	NA	294122.423262107	25719.8699155086	5.81949189352431e-10	5.78174703590247e-09	2.08673311432301e-09	668	31	31	19	11.4356108420578
Microbiome → Measured Phenotypes (Linear)	none	LBXTC	Total Cholesterol (mg/dL)	RSV_genus781	Planctomycetes; unclassified	Planctomycetes	NA	-223854.701208111	19602.0332405733	5.95401043419791e-10	5.90299101569305e-09	2.1304921764145e-09	668	31	31	19	-11.4199735538029
Microbiome → Measured Phenotypes (Linear)	none	LBXTC	Total Cholesterol (mg/dL)	RSV_genus1136	Proteobacteria; unclassified	Proteobacteria	NA	-10705.9045131253	944.815985778533	6.78178275748886e-10	6.65525424935443e-09	2.40199706769065e-09	668	31	31	19	-11.3312059430319
Microbiome → Measured Phenotypes (Linear)	none	LBXTC	Total Cholesterol (mg/dL)	RSV_genus1124	Proteobacteria; unclassified	Proteobacteria	NA	4116.510127203	365.299112791984	7.43432412462983e-10	7.25724096958021e-09	2.61926455028326e-09	668	31	31	19	11.2688752396371
Microbiome → Measured Phenotypes (Linear)	none	LBXTC	Total Cholesterol (mg/dL)	RSV_genus786	Planctomycetes; Pir4_lineage	Planctomycetes	Pir4_lineage	862.773761031348	76.9962155555853	8.16657415537575e-10	7.91303195954126e-09	2.85595093007967e-09	668	31	31	19	11.2054047696473
Microbiome → Measured Phenotypes (Linear)	none	LBXTC	Total Cholesterol (mg/dL)	RSV_genus927	Proteobacteria; Defluviicoccus	Proteobacteria	Defluviicoccus	-264204.992109952	23578.550226187	8.16770806313825e-10	7.91360758823282e-09	2.85615868449106e-09	668	31	31	19	-11.2053111652521
Microbiome → Measured Phenotypes (Linear)	none	LBXTC	Total Cholesterol (mg/dL)	RSV_genus391	Chlorobi; unclassified	Chlorobi	NA	292236.898046943	26226.5673547225	8.96322932990521e-10	8.63870267691515e-09	3.11785811948722e-09	668	31	31	19	11.1427810622087
Microbiome → Measured Phenotypes (Linear)	none	LBXTC	Total Cholesterol (mg/dL)	RSV_genus694	Firmicutes; unclassified	Firmicutes	NA	1072371.44991475	96239.1205505913	8.96322932990521e-10	8.63870267691515e-09	3.11785811948722e-09	668	31	31	19	11.1427810622087
Microbiome → Measured Phenotypes (Linear)	none	LBXTC	Total Cholesterol (mg/dL)	RSV_genus739	Firmicutes; Thermosinus	Firmicutes	Thermosinus	229707.97049859	20614.9586190521	8.96322932990521e-10	8.63870267691515e-09	3.11785811948722e-09	668	31	31	19	11.1427810622087
Microbiome → Measured Phenotypes (Linear)	none	LBXTC	Total Cholesterol (mg/dL)	RSV_genus377	CKC4; unclassified	CKC4	NA	-10827.2613208061	975.627034974624	9.5860669915344e-10	9.20690767535872e-09	3.32293319084772e-09	668	31	31	19	-11.0977463033174
Microbiome → Measured Phenotypes (Linear)	none	LBXTC	Total Cholesterol (mg/dL)	RSV_genus968	Proteobacteria; Sandaracinobacter	Proteobacteria	Sandaracinobacter	53789.0623903683	4890.085181101	1.11050743770547e-09	1.05785052190238e-08	3.81796661173542e-09	668	31	31	19	10.9996166525381
Microbiome → Measured Phenotypes (Linear)	none	LBXTC	Total Cholesterol (mg/dL)	RSV_genus1284	Proteobacteria; Thermomonas	Proteobacteria	Thermomonas	165.771968159808	15.2381643547161	1.33289981730663e-09	1.25461527493535e-08	4.52812484476745e-09	668	31	31	19	10.8787360669531
Microbiome → Measured Phenotypes (Linear)	none	LBXTC	Total Cholesterol (mg/dL)	RSV_genus1276	Proteobacteria; Mizugakiibacter	Proteobacteria	Mizugakiibacter	16521.7611439118	1540.13739863521	1.67852875267522e-09	1.55557317891591e-08	5.61433429037919e-09	668	31	31	19	10.7274592244514
Microbiome → Measured Phenotypes (Linear)	none	LBXTC	Total Cholesterol (mg/dL)	RSV_genus972	Proteobacteria; Sphingopyxis	Proteobacteria	Sphingopyxis	494.062334461115	46.2781976934091	1.81668405776867e-09	1.67397803809468e-08	6.04167803096628e-09	668	31	31	19	10.6759199598536
Microbiome → Measured Phenotypes (Linear)	none	LBXTC	Total Cholesterol (mg/dL)	RSV_genus235	Bacteroidetes; unclassified	Bacteroidetes	NA	56.5557979020547	5.30658192809288	1.86840947503158e-09	1.71850765574918e-08	6.20239316974836e-09	668	31	31	19	10.657669789785
Microbiome → Measured Phenotypes (Linear)	none	LBXTC	Total Cholesterol (mg/dL)	RSV_genus75	Actinobacteria; Nakamurella	Actinobacteria	Nakamurella	-2132848.51502633	200398.888192572	1.91105525968658e-09	1.75410007941415e-08	6.3308524202474e-09	668	31	31	19	-10.643015708634
Microbiome → Measured Phenotypes (Linear)	none	LBXTC	Total Cholesterol (mg/dL)	RSV_genus623	Firmicutes; Lactonifactor	Firmicutes	Lactonifactor	1533.6217711633	145.080559454835	2.13647686878032e-09	1.94638340454362e-08	7.02483640015558e-09	668	31	31	19	10.5708289031014
Microbiome → Measured Phenotypes (Linear)	none	LBXTC	Total Cholesterol (mg/dL)	RSV_genus1065	Proteobacteria; Snodgrassella	Proteobacteria	Snodgrassella	-1673091.5767148	158962.280170612	2.29355157427423e-09	2.07888830722551e-08	7.50306965131562e-09	668	31	31	19	-10.525085415981
Microbiome → Measured Phenotypes (Linear)	none	LBXTC	Total Cholesterol (mg/dL)	RSV_genus302	Bacteroidetes; Siphonobacter	Bacteroidetes	Siphonobacter	32501.6484611442	3107.65916830557	2.54382768607785e-09	2.29143008470696e-08	8.27016991096643e-09	668	31	31	19	10.4585627640967
Microbiome → Measured Phenotypes (Linear)	none	LBXTC	Total Cholesterol (mg/dL)	RSV_genus472	Firmicutes; Terribacillus	Firmicutes	Terribacillus	11506.5979073363	1108.43045711191	2.87212860127236e-09	2.56446551374296e-08	9.2556022856706e-09	668	31	31	19	10.3809831582195
Microbiome → Measured Phenotypes (Linear)	none	LBXTC	Total Cholesterol (mg/dL)	RSV_genus281	Bacteroidetes; Algoriphagus	Bacteroidetes	Algoriphagus	176.34291593093	16.9874393469209	2.87303213340785e-09	2.56511602127205e-08	9.25795008053889e-09	668	31	31	19	10.3807826671
Microbiome → Measured Phenotypes (Linear)	none	LBXTC	Total Cholesterol (mg/dL)	RSV_genus317	Bacteroidetes; Aquimarina	Bacteroidetes	Aquimarina	244248.214932737	23551.741530874	2.91882260148793e-09	2.60166377965015e-08	9.38985730025689e-09	668	31	31	19	10.3707071773249
Microbiome → Measured Phenotypes (Linear)	none	LBXTC	Total Cholesterol (mg/dL)	RSV_genus66	Actinobacteria; Cryptosporangium	Actinobacteria	Cryptosporangium	12675.1657619745	1222.20843239004	2.9188226014879e-09	2.60166377965015e-08	9.38985730025689e-09	668	31	31	19	10.3707071773249
Microbiome → Measured Phenotypes (Linear)	none	LBXTC	Total Cholesterol (mg/dL)	RSV_genus837	Proteobacteria; Pelagibacterium	Proteobacteria	Pelagibacterium	2476.51052395642	238.798616296022	2.91882260148793e-09	2.60166377965015e-08	9.38985730025689e-09	668	31	31	19	10.3707071773249
Microbiome → Measured Phenotypes (Linear)	none	LBXTC	Total Cholesterol (mg/dL)	RSV_genus159	Actinobacteria; unclassified	Actinobacteria	NA	38077.6235883713	3672.83825113589	2.93421875415013e-09	2.61401355106125e-08	9.43442977428219e-09	668	31	31	19	10.3673565196058
Microbiome → Measured Phenotypes (Linear)	none	LBXTC	Total Cholesterol (mg/dL)	RSV_genus633	Firmicutes; Tyzzerella	Firmicutes	Tyzzerella	-920.303651537847	89.0355316370755	3.08071291655004e-09	2.7381977116099e-08	9.88263201917825e-09	668	31	31	19	-10.3363638607693
Microbiome → Measured Phenotypes (Linear)	none	LBXTC	Total Cholesterol (mg/dL)	RSV_genus65	Actinobacteria; Acidothermus	Actinobacteria	Acidothermus	650112.174108003	63006.0940818996	3.16988527901102e-09	2.81251054779121e-08	1.0150839976247e-08	668	31	31	19	10.3182427601835
Microbiome → Measured Phenotypes (Linear)	none	LBXTC	Total Cholesterol (mg/dL)	RSV_genus812	Proteobacteria; Bartonella	Proteobacteria	Bartonella	70846.4125654388	6925.98138020076	3.6496048750263e-09	3.20747318611949e-08	1.15763288660275e-08	668	31	31	19	10.2290792706961
Microbiome → Measured Phenotypes (Linear)	none	LBXTC	Total Cholesterol (mg/dL)	RSV_genus628	Firmicutes; Pseudobutyrivibrio	Firmicutes	Pseudobutyrivibrio	984.673330021059	96.4119771182148	3.74279232092345e-09	3.28543206407863e-08	1.18576960223258e-08	668	31	31	19	10.2131847043621
Microbiome → Measured Phenotypes (Linear)	none	LBXTC	Total Cholesterol (mg/dL)	RSV_genus790	Planctomycetes; Rubripirellula	Planctomycetes	Rubripirellula	179807.694527454	17614.8033418346	3.77515891151838e-09	3.31205859307088e-08	1.19537957987819e-08	668	31	31	19	10.2077605431119
Microbiome → Measured Phenotypes (Linear)	none	LBXTC	Total Cholesterol (mg/dL)	RSV_genus1200	Proteobacteria; Aquicella	Proteobacteria	Aquicella	2390.91968618977	235.533169592143	4.13128744538005e-09	3.60422436755697e-08	1.30082729191162e-08	668	31	31	19	10.1510954500802
Microbiome → Measured Phenotypes (Linear)	none	LBXTC	Total Cholesterol (mg/dL)	RSV_genus190	Actinobacteria; Actinoallomurus	Actinobacteria	Actinoallomurus	-3475.90800573964	345.405507690108	4.75413816410028e-09	4.10897574370586e-08	1.48300084681977e-08	668	31	31	19	-10.0632674591228
Microbiome → Measured Phenotypes (Linear)	none	LBXTC	Total Cholesterol (mg/dL)	RSV_genus979	Proteobacteria; Bordetella	Proteobacteria	Bordetella	-2811.97694992875	280.490987549515	5.0538761234417e-09	4.35110625808239e-08	1.57038996280843e-08	668	31	31	19	-10.0251953707866
Microbiome → Measured Phenotypes (Linear)	none	LBXTC	Total Cholesterol (mg/dL)	RSV_genus115	Actinobacteria; Curtobacterium	Actinobacteria	Curtobacterium	-520.910097187032	52.0326632094171	5.16884835173418e-09	4.44304554020036e-08	1.60357244957433e-08	668	31	31	19	-10.0112134389607
Microbiome → Measured Phenotypes (Linear)	none	LBXTC	Total Cholesterol (mg/dL)	RSV_genus367	Bacteroidetes; Mucilaginibacter	Bacteroidetes	Mucilaginibacter	21204.5171308426	2141.03350789634	6.14771295376419e-09	5.23108709676779e-08	1.88799036017135e-08	668	31	31	19	9.90386981457241
Microbiome → Measured Phenotypes (Linear)	none	LBXTC	Total Cholesterol (mg/dL)	RSV_genus456	Fibrobacteres; Fibrobacter	Fibrobacteres	Fibrobacter	207291.860341906	21372.2473629637	8.58943705500125e-09	7.1579293172861e-08	2.58342124683304e-08	668	31	31	19	9.69911384710646
Microbiome → Measured Phenotypes (Linear)	none	LBXTC	Total Cholesterol (mg/dL)	RSV_genus448	Deinococcus-Thermus; Truepera	Deinococcus-Thermus	Truepera	4649.94044287491	481.723800465614	9.27201228196942e-09	7.68220254592632e-08	2.77264057800806e-08	668	31	31	19	9.65271061629188
Microbiome → Measured Phenotypes (Linear)	none	LBXTC	Total Cholesterol (mg/dL)	RSV_genus885	Proteobacteria; Defluviimonas	Proteobacteria	Defluviimonas	83693.8025014822	8704.79313790563	9.87352337276429e-09	8.13871689037132e-08	2.93740454879429e-08	668	31	31	19	9.61468023140397
Microbiome → Measured Phenotypes (Linear)	none	LBXTC	Total Cholesterol (mg/dL)	RSV_genus1259	Proteobacteria; unclassified	Proteobacteria	NA	121451.461648572	12773.9068829562	1.17923488688654e-08	9.59735619439034e-08	3.46385285562072e-08	668	31	31	19	9.5077772807801
Microbiome → Measured Phenotypes (Linear)	none	LBXTC	Total Cholesterol (mg/dL)	RSV_genus1253	Proteobacteria; unclassified	Proteobacteria	NA	-7006.17144689187	741.120782923051	1.2912112040013e-08	1.04535552012019e-07	3.77286997602906e-08	668	31	31	19	-9.45348127906879
Microbiome → Measured Phenotypes (Linear)	none	LBXTC	Total Cholesterol (mg/dL)	RSV_genus744	Fusobacteria; Psychrilyobacter	Fusobacteria	Psychrilyobacter	-736356.283175762	77931.725114683	1.30151075284024e-08	1.05276370242845e-07	3.79960739508876e-08	668	31	31	19	-9.44873582731747
Microbiome → Measured Phenotypes (Linear)	none	LBXTC	Total Cholesterol (mg/dL)	RSV_genus1335	Verrucomicrobia; Chthoniobacter	Verrucomicrobia	Chthoniobacter	2769.9630381841	293.980501536519	1.36054899104768e-08	1.09718867996838e-07	3.95994486948875e-08	668	31	31	19	9.42226788411683
Microbiome → Measured Phenotypes (Linear)	none	LBXTC	Total Cholesterol (mg/dL)	RSV_genus911	Proteobacteria; Gluconobacter	Proteobacteria	Gluconobacter	-341826.306233796	36437.2339212941	1.45764934517705e-08	1.17059926842083e-07	4.2248964575026e-08	668	31	31	19	-9.38123642898236
Microbiome → Measured Phenotypes (Linear)	none	LBXTC	Total Cholesterol (mg/dL)	RSV_genus493	Firmicutes; Nosocomiicoccus	Firmicutes	Nosocomiicoccus	5090.8003919435	544.316594415386	1.529557459008e-08	1.22519215664914e-07	4.42193169091067e-08	668	31	31	19	9.35264594938756
Microbiome → Measured Phenotypes (Linear)	none	LBXTC	Total Cholesterol (mg/dL)	RSV_genus97	Actinobacteria; Kytococcus	Actinobacteria	Kytococcus	-64066.8985572844	6854.28402816737	1.54422527251292e-08	1.23633323524569e-07	4.46214178224177e-08	668	31	31	19	-9.34698624889258
Microbiome → Measured Phenotypes (Linear)	none	LBXTC	Total Cholesterol (mg/dL)	RSV_genus705	Firmicutes; Erysipelothrix	Firmicutes	Erysipelothrix	-91.1603374311379	9.84774923581051	1.79827657942835e-08	1.4283087616317e-07	5.15501486292428e-08	668	31	31	19	-9.25697184689075
Microbiome → Measured Phenotypes (Linear)	none	LBXTC	Total Cholesterol (mg/dL)	RSV_genus1085	Proteobacteria; unclassified	Proteobacteria	NA	-828411.633064704	89497.5892850159	1.80049599773318e-08	1.42979474428873e-07	5.16037803291161e-08	668	31	31	19	-9.25624522048886
Microbiome → Measured Phenotypes (Linear)	none	LBXTC	Total Cholesterol (mg/dL)	RSV_genus211	Actinobacteria; Gaiella	Actinobacteria	Gaiella	1318.99747909025	142.803573948319	1.86208276378474e-08	1.47494622894848e-07	5.32333759792767e-08	668	31	31	19	9.23644585791384
Microbiome → Measured Phenotypes (Linear)	none	LBXTC	Total Cholesterol (mg/dL)	RSV_genus146	Actinobacteria; Asanoa	Actinobacteria	Asanoa	-1854.94752810519	201.238400734793	1.92254154514148e-08	1.51979687622377e-07	5.48521138847401e-08	668	31	31	19	-9.2176618445193
Microbiome → Measured Phenotypes (Linear)	none	LBXTC	Total Cholesterol (mg/dL)	RSV_genus394	Chloroflexi; Anaerolinea	Chloroflexi	Anaerolinea	-29242.7137452013	3172.46545148417	1.92254154514148e-08	1.51979687622377e-07	5.48521138847401e-08	668	31	31	19	-9.2176618445193
Microbiome → Measured Phenotypes (Linear)	none	LBXTC	Total Cholesterol (mg/dL)	RSV_genus397	Chloroflexi; Pelolinea	Chloroflexi	Pelolinea	-11428.1808078085	1239.81341478735	1.92254154514155e-08	1.51979687622377e-07	5.48521138847401e-08	668	31	31	19	-9.21766184451928
Microbiome → Measured Phenotypes (Linear)	none	LBXTC	Total Cholesterol (mg/dL)	RSV_genus548	Firmicutes; Fonticella	Firmicutes	Fonticella	-2378.59298275625	258.047325111034	1.92254154514151e-08	1.51979687622377e-07	5.48521138847401e-08	668	31	31	19	-9.21766184451929
Microbiome → Measured Phenotypes (Linear)	none	LBXTC	Total Cholesterol (mg/dL)	RSV_genus848	Proteobacteria; unclassified	Proteobacteria	NA	16630.7378554726	1806.88203146378	1.96743315934498e-08	1.55293952793377e-07	5.60482898569899e-08	668	31	31	19	9.20410827374262
Microbiome → Measured Phenotypes (Linear)	none	LBXTC	Total Cholesterol (mg/dL)	RSV_genus923	Proteobacteria; unclassified	Proteobacteria	NA	-45208.9253723522	4934.79042819282	2.11665544126097e-08	1.66346899212336e-07	6.00374905536059e-08	668	31	31	19	-9.16126551475626
Microbiome → Measured Phenotypes (Linear)	none	LBXTC	Total Cholesterol (mg/dL)	RSV_genus558	Firmicutes; Eubacterium	Firmicutes	Eubacterium	-163026.111535388	17941.249180376	2.40528959157057e-08	1.87722204704842e-07	6.77522102608164e-08	668	31	31	19	-9.08666447338043
Microbiome → Measured Phenotypes (Linear)	none	LBXTC	Total Cholesterol (mg/dL)	RSV_genus557	Firmicutes; Anaerofustis	Firmicutes	Anaerofustis	-684155.516555951	75742.9362203495	2.63989955021637e-08	2.04843740612359e-07	7.39316705043083e-08	668	31	31	19	-9.03259829491719
Microbiome → Measured Phenotypes (Linear)	none	LBXTC	Total Cholesterol (mg/dL)	RSV_genus1107	Proteobacteria; unclassified	Proteobacteria	NA	40091.771031608	4440.23149155048	2.65538584837838e-08	2.05925502656367e-07	7.4322097249898e-08	668	31	31	19	9.02920739783511
Microbiome → Measured Phenotypes (Linear)	none	LBXTC	Total Cholesterol (mg/dL)	RSV_genus891	Proteobacteria; unclassified	Proteobacteria	NA	167.861965984677	18.8332606260333	3.24720576187989e-08	2.48729038693311e-07	8.97706382365181e-08	668	31	31	19	8.91305915198991
Microbiome → Measured Phenotypes (Linear)	none	LBXTC	Total Cholesterol (mg/dL)	RSV_genus1155	Proteobacteria; Moritella	Proteobacteria	Moritella	110336.565664384	12426.1092267963	3.44316467330026e-08	2.63024408000576e-07	9.49300857754212e-08	668	31	31	19	8.87941379321286
Microbiome → Measured Phenotypes (Linear)	none	LBXTC	Total Cholesterol (mg/dL)	RSV_genus424	Cyanobacteria; Cyanobium	Cyanobacteria	Cyanobium	-823304.191960647	92991.3356175687	3.60209817972864e-08	2.7425074190348e-07	9.89818650321352e-08	668	31	31	19	-8.85355809219178
Microbiome → Measured Phenotypes (Linear)	none	LBXTC	Total Cholesterol (mg/dL)	RSV_genus1114	Proteobacteria; unclassified	Proteobacteria	NA	-6938.98066480706	788.773580854281	3.97572427825275e-08	3.00791365153749e-07	1.08560837800608e-07	668	31	31	19	-8.79717682391416
Microbiome → Measured Phenotypes (Linear)	none	LBXTC	Total Cholesterol (mg/dL)	RSV_genus55	Actinobacteria; Turicella	Actinobacteria	Turicella	111.927021243284	12.7336695618928	4.02717208045728e-08	3.04495170616089e-07	1.09897605642453e-07	668	31	31	19	8.78984810303549
Microbiome → Measured Phenotypes (Linear)	none	LBXTC	Total Cholesterol (mg/dL)	RSV_genus350	Bacteroidetes; Niabella	Bacteroidetes	Niabella	15165.8268370573	1749.87098957223	5.00232026488741e-08	3.72709090007949e-07	1.34517196151835e-07	668	31	31	19	8.66682568454072
Microbiome → Measured Phenotypes (Linear)	none	LBXTC	Total Cholesterol (mg/dL)	RSV_genus1176	Proteobacteria; Candidatus_Nasuia	Proteobacteria	Candidatus_Nasuia	-653.545126098008	76.7118323509538	6.50211038141463e-08	4.78135875165645e-07	1.72567557462885e-07	668	31	31	19	-8.5194826673943
Microbiome → Measured Phenotypes (Linear)	none	LBXTC	Total Cholesterol (mg/dL)	RSV_genus250	Bacteroidetes; Paludibacter	Bacteroidetes	Paludibacter	-7171.19904219553	844.246821891149	6.80328211495391e-08	4.9870663820254e-07	1.79991903797899e-07	668	31	31	19	-8.4941972610945
Microbiome → Measured Phenotypes (Linear)	none	LBXTC	Total Cholesterol (mg/dL)	RSV_genus664	Firmicutes; Oscillibacter	Firmicutes	Oscillibacter	-8773.56303456967	1035.11851693547	7.03021646288298e-08	5.14184763729684e-07	1.85578228637879e-07	668	31	31	19	-8.47590192912822
Microbiome → Measured Phenotypes (Linear)	none	LBXTC	Total Cholesterol (mg/dL)	RSV_genus584	Firmicutes; Lutispora	Firmicutes	Lutispora	316686.738246003	37511.7429502592	7.46726639594788e-08	5.43816872562565e-07	1.9627297234853e-07	668	31	31	19	8.44233600837826
Microbiome → Measured Phenotypes (Linear)	none	LBXTC	Total Cholesterol (mg/dL)	RSV_genus351	Bacteroidetes; Parafilimonas	Bacteroidetes	Parafilimonas	817.680970948892	96.9642214611858	7.59636333936198e-08	5.52861528650129e-07	1.99537346117978e-07	668	31	31	19	8.43281118155736
Microbiome → Measured Phenotypes (Linear)	none	LBXTC	Total Cholesterol (mg/dL)	RSV_genus1070	Proteobacteria; Nitrosomonas	Proteobacteria	Nitrosomonas	250204.719371818	29679.388953011	7.63144780913257e-08	5.55222010364867e-07	2.00389285043931e-07	668	31	31	19	8.43025170659501
Microbiome → Measured Phenotypes (Linear)	none	LBXTC	Total Cholesterol (mg/dL)	RSV_genus236	Bacteroidetes; unclassified	Bacteroidetes	NA	10498.6508684934	1248.82363334306	7.96040496786482e-08	5.78351412724492e-07	2.08737088833793e-07	668	31	31	19	8.4068323085694
Microbiome → Measured Phenotypes (Linear)	none	LBXTC	Total Cholesterol (mg/dL)	RSV_genus1175	Proteobacteria; Candidatus_Carsonella	Proteobacteria	Candidatus_Carsonella	-303369.510838818	36106.2045246288	8.02801854744268e-08	5.82945969350735e-07	2.10395344270788e-07	668	31	31	19	-8.40214347735948
Microbiome → Measured Phenotypes (Linear)	none	LBXTC	Total Cholesterol (mg/dL)	RSV_genus967	Proteobacteria; Polymorphobacter	Proteobacteria	Polymorphobacter	-728287.732973982	86678.8022528341	8.02801854744262e-08	5.82945969350735e-07	2.10395344270788e-07	668	31	31	19	-8.40214347735948
Microbiome → Measured Phenotypes (Linear)	none	LBXTC	Total Cholesterol (mg/dL)	RSV_genus1003	Proteobacteria; Azohydromonas	Proteobacteria	Azohydromonas	3165.78427977353	377.544015542538	8.27727687584437e-08	5.99768102941354e-07	2.16466745008166e-07	668	31	31	19	8.38520582884682
Microbiome → Measured Phenotypes (Linear)	none	LBXTC	Total Cholesterol (mg/dL)	RSV_genus1296	SHA-109; unclassified	SHA-109	NA	22371.5493256938	2667.97855441199	8.27727687584434e-08	5.99768102941354e-07	2.16466745008166e-07	668	31	31	19	8.38520582884683
Microbiome → Measured Phenotypes (Linear)	none	LBXTC	Total Cholesterol (mg/dL)	RSV_genus782	Planctomycetes; CPla-4_termite_group	Planctomycetes	CPla-4_termite_group	5992.37725416311	714.636870754932	8.27727687584437e-08	5.99768102941354e-07	2.16466745008166e-07	668	31	31	19	8.38520582884682
Microbiome → Measured Phenotypes (Linear)	none	LBXTC	Total Cholesterol (mg/dL)	RSV_genus795	Proteobacteria; Brevundimonas	Proteobacteria	Brevundimonas	-82.7841247698925	10.1236471422454	1.20836640325004e-07	8.55822089823331e-07	3.08881084508519e-07	668	31	31	19	-8.17730246883453
Microbiome → Measured Phenotypes (Linear)	none	LBXTC	Total Cholesterol (mg/dL)	RSV_genus386	Chlamydiae; Candidatus_Fritschea	Chlamydiae	Candidatus_Fritschea	-741304.998022578	90939.4889401126	1.26665515062176e-07	8.94425715294293e-07	3.22813804688589e-07	668	31	31	19	-8.15162924998136
Microbiome → Measured Phenotypes (Linear)	none	LBXTC	Total Cholesterol (mg/dL)	RSV_genus808	Proteobacteria; Aureimonas	Proteobacteria	Aureimonas	-12549.2657728939	1543.21018156264	1.31337460795735e-07	9.25409872166749e-07	3.33996526063918e-07	668	31	31	19	-8.13192261353966
Microbiome → Measured Phenotypes (Linear)	none	LBXTC	Total Cholesterol (mg/dL)	RSV_genus543	Firmicutes; Clostridium_sensu_stricto_2	Firmicutes	Clostridium_sensu_stricto_2	-196049.367407151	24345.8618046197	1.52008270960865e-07	1.06318757884279e-06	3.83722897894279e-07	668	31	31	19	-8.05267724677341
Microbiome → Measured Phenotypes (Linear)	none	LBXTC	Total Cholesterol (mg/dL)	RSV_genus143	Actinobacteria; Rarobacter	Actinobacteria	Rarobacter	-44794.669553539	5575.48218975727	1.57289934055356e-07	1.09798110966556e-06	3.96280488615777e-07	668	31	31	19	-8.03422341404504
Microbiome → Measured Phenotypes (Linear)	none	LBXTC	Total Cholesterol (mg/dL)	RSV_genus787	Planctomycetes; Pirellula	Planctomycetes	Pirellula	2847.21952011575	356.349740118498	1.70750525264921e-07	1.18657652288033e-06	4.28256114907342e-07	668	31	31	19	7.98995817751671
Microbiome → Measured Phenotypes (Linear)	none	LBXTC	Total Cholesterol (mg/dL)	RSV_genus460	Firmicutes; Tumebacillus	Firmicutes	Tumebacillus	12188.3056302858	1538.52577306057	1.93764636280946e-07	1.33567851623873e-06	4.82069618857015e-07	668	31	31	19	7.92206789363026
Microbiome → Measured Phenotypes (Linear)	none	LBXTC	Total Cholesterol (mg/dL)	RSV_genus461	Firmicutes; Aeribacillus	Firmicutes	Aeribacillus	4942.98571751882	625.348167924084	2.00276373012037e-07	1.37797401431304e-06	4.97334800102474e-07	668	31	31	19	7.90437386892431
Microbiome → Measured Phenotypes (Linear)	none	LBXTC	Total Cholesterol (mg/dL)	RSV_genus1266	Proteobacteria; Aquimonas	Proteobacteria	Aquimonas	74673.0932910151	9458.66271988297	2.03940706291846e-07	1.40206724932892e-06	5.06030467869781e-07	668	31	31	19	7.89467766241896
Microbiome → Measured Phenotypes (Linear)	none	LBXTC	Total Cholesterol (mg/dL)	RSV_genus1328	Thermotogae; Thermotoga	Thermotogae	Thermotoga	559390.550185888	71187.072028258	2.18428601751488e-07	1.49661621951652e-06	5.40154836471597e-07	668	31	31	19	7.85803565517957
Microbiome → Measured Phenotypes (Linear)	none	LBXTC	Total Cholesterol (mg/dL)	RSV_genus1012	Proteobacteria; Inhella	Proteobacteria	Inhella	57486.0776856268	7323.58528031725	2.21977434028181e-07	1.52007931921769e-06	5.48623077438742e-07	668	31	31	19	7.8494447030098
Microbiome → Measured Phenotypes (Linear)	none	LBXTC	Total Cholesterol (mg/dL)	RSV_genus907	Proteobacteria; Asaia	Proteobacteria	Asaia	137075.209487034	17474.7086637631	2.24170929333927e-07	1.53395364999525e-06	5.5363056484572e-07	668	31	31	19	7.84420571035233
Microbiome → Measured Phenotypes (Linear)	none	LBXTC	Total Cholesterol (mg/dL)	RSV_genus724	Firmicutes; unclassified	Firmicutes	NA	353307.449411458	45393.359555403	2.51414501205453e-07	1.70588317404355e-06	6.15682921846734e-07	668	31	31	19	7.78324082799476
Microbiome → Measured Phenotypes (Linear)	none	LBXTC	Total Cholesterol (mg/dL)	RSV_genus999	Proteobacteria; Thiomonas	Proteobacteria	Thiomonas	29547.416732922	3809.30509389118	2.64356493783833e-07	1.78839870290523e-06	6.45464212078271e-07	668	31	31	19	7.75664222335617
Microbiome → Measured Phenotypes (Linear)	none	LBXTC	Total Cholesterol (mg/dL)	RSV_genus1	Acidobacteria; Bryocella	Acidobacteria	Bryocella	-172548.069411314	22299.0089641821	2.73876284687956e-07	1.8493871758838e-06	6.67476013245998e-07	668	31	31	19	-7.73792546962381
Microbiome → Measured Phenotypes (Linear)	none	LBXTC	Total Cholesterol (mg/dL)	RSV_genus173	Actinobacteria; Actinomycetospora	Actinobacteria	Actinomycetospora	432.992536433774	56.2816180020108	2.98024608973442e-07	2.00276526557457e-06	7.2283283477103e-07	668	31	31	19	7.69332069341547
Microbiome → Measured Phenotypes (Linear)	none	LBXTC	Total Cholesterol (mg/dL)	RSV_genus835	Proteobacteria; unclassified	Proteobacteria	NA	-163.959724954974	21.4020288124777	3.1692943465699e-07	2.12231677925504e-06	7.65981056392513e-07	668	31	31	19	-7.66094309990756
Microbiome → Measured Phenotypes (Linear)	none	LBXTC	Total Cholesterol (mg/dL)	RSV_genus615	Firmicutes; Lachnospiraceae_NK4A136_group	Firmicutes	Lachnospiraceae_NK4A136_group	-25.1717472867809	3.31979424738568	3.68194126015562e-07	2.44539151481511e-06	8.82584350329105e-07	668	31	31	19	-7.5823214967625
Microbiome → Measured Phenotypes (Linear)	none	LBXTC	Total Cholesterol (mg/dL)	RSV_genus1293	Proteobacteria; unclassified	Proteobacteria	NA	300834.95736075	40035.3048379026	4.19519089763115e-07	2.76497445938514e-06	9.97927396136198e-07	668	31	31	19	7.51424170688319
Microbiome → Measured Phenotypes (Linear)	none	LBXTC	Total Cholesterol (mg/dL)	RSV_genus833	Proteobacteria; Devosia	Proteobacteria	Devosia	971.317415100106	130.52412478986	4.82463740605148e-07	3.15486694292669e-06	1.13864637802517e-06	668	31	31	19	7.44166962746466
Microbiome → Measured Phenotypes (Linear)	none	LBXTC	Total Cholesterol (mg/dL)	RSV_genus1120	Proteobacteria; Sorangium	Proteobacteria	Sorangium	730.302957394653	98.1891349264316	4.86161541975657e-07	3.1770630760894e-06	1.14665734872191e-06	668	31	31	19	7.43771658587107
Microbiome → Measured Phenotypes (Linear)	none	LBXTC	Total Cholesterol (mg/dL)	RSV_genus226	Armatimonadetes; Armatimonas	Armatimonadetes	Armatimonas	72745.3513962724	9848.96428995861	5.37241073402591e-07	3.4875467484415e-06	1.25871630884772e-06	668	31	31	19	7.38609149699518
Microbiome → Measured Phenotypes (Linear)	none	LBXTC	Total Cholesterol (mg/dL)	RSV_genus681	Firmicutes; Ruminococcaceae_UCG-011	Firmicutes	Ruminococcaceae_UCG-011	-416466.47146952	56404.4104664737	5.39863639098057e-07	3.50302011536391e-06	1.26430091622445e-06	668	31	31	19	-7.38357990138136
Microbiome → Measured Phenotypes (Linear)	none	LBXTC	Total Cholesterol (mg/dL)	RSV_genus696	Firmicutes; Syntrophaceticus	Firmicutes	Syntrophaceticus	87436.540290771	11950.026958171	6.14624685695665e-07	3.95729429682821e-06	1.42825637320953e-06	668	31	31	19	7.31684879011802
Microbiome → Measured Phenotypes (Linear)	none	LBXTC	Total Cholesterol (mg/dL)	RSV_genus1183	Proteobacteria; Hafnia	Proteobacteria	Hafnia	-16856.0998563457	2309.31940198148	6.36182159853921e-07	4.09195960508384e-06	1.47685942629065e-06	668	31	31	19	-7.29916348595288
Microbiome → Measured Phenotypes (Linear)	none	LBXTC	Total Cholesterol (mg/dL)	RSV_genus220	Actinobacteria; unclassified	Actinobacteria	NA	7817.46341436639	1078.86938905982	7.05856864524367e-07	4.51692314218704e-06	1.63023616168679e-06	668	31	31	19	7.24597758879681
Microbiome → Measured Phenotypes (Linear)	none	LBXTC	Total Cholesterol (mg/dL)	RSV_genus96	Actinobacteria; Dermacoccus	Actinobacteria	Dermacoccus	-693.862586026328	96.1763953298117	7.50802337302003e-07	4.79031889937816e-06	1.72890944785852e-06	668	31	31	19	-7.21447901688255
Microbiome → Measured Phenotypes (Linear)	none	LBXTC	Total Cholesterol (mg/dL)	RSV_genus1151	Proteobacteria; Succinivibrionaceae_UCG-001	Proteobacteria	Succinivibrionaceae_UCG-001	-13258.6263316524	1850.78544325152	8.2946066462868e-07	5.26081111105924e-06	1.89871827416126e-06	668	31	31	19	-7.16378356010801
Microbiome → Measured Phenotypes (Linear)	none	LBXTC	Total Cholesterol (mg/dL)	RSV_genus840	Proteobacteria; Vasilyevaea	Proteobacteria	Vasilyevaea	-236381.148223643	33665.4284692326	1.09916506817217e-06	6.85775897338115e-06	2.47508454640761e-06	668	31	31	19	-7.02148046146734
Microbiome → Measured Phenotypes (Linear)	none	LBXTC	Total Cholesterol (mg/dL)	RSV_genus540	Firmicutes; Clostridium_sensu_stricto_12	Firmicutes	Clostridium_sensu_stricto_12	-22173.3656248455	3201.77337235457	1.33150000663183e-06	8.20775326824689e-06	2.96232097888217e-06	668	31	31	19	-6.92533888135228
Microbiome → Measured Phenotypes (Linear)	none	LBXTC	Total Cholesterol (mg/dL)	RSV_genus651	Firmicutes; Romboutsia	Firmicutes	Romboutsia	-993.384207639787	146.56921728838	1.79221109015063e-06	1.08685558407501e-05	3.92265092833171e-06	668	31	31	19	-6.77757735231177
Microbiome → Measured Phenotypes (Linear)	none	LBXTC	Total Cholesterol (mg/dL)	RSV_genus121	Actinobacteria; Lysinimonas	Actinobacteria	Lysinimonas	192.175781819301	28.5167081958602	1.93748788620858e-06	1.16963374254818e-05	4.22141170661555e-06	668	31	31	19	6.73905909824468
Microbiome → Measured Phenotypes (Linear)	none	LBXTC	Total Cholesterol (mg/dL)	RSV_genus120	Actinobacteria; Leucobacter	Actinobacteria	Leucobacter	4382.69327366411	650.383334414234	1.93916931127293e-06	1.17060058823683e-05	4.2249012209482e-06	668	31	31	19	6.73863096078772
Microbiome → Measured Phenotypes (Linear)	none	LBXTC	Total Cholesterol (mg/dL)	RSV_genus413	Chloroflexi; unclassified	Chloroflexi	NA	-913.810250888302	135.66386731362	1.95016297266657e-06	1.17665558384965e-05	4.24675475375392e-06	668	31	31	19	-6.73584108269452
Microbiome → Measured Phenotypes (Linear)	none	LBXTC	Total Cholesterol (mg/dL)	RSV_genus288	Bacteroidetes; Emticicia	Bacteroidetes	Emticicia	141196.81060838	21236.1822506574	2.32716575671909e-06	1.39169505884519e-05	5.02286963836127e-06	668	31	31	19	6.64887920727883
Microbiome → Measured Phenotypes (Linear)	none	LBXTC	Total Cholesterol (mg/dL)	RSV_genus556	Firmicutes; Acetobacterium	Firmicutes	Acetobacterium	-145807.964338943	21942.0628572627	2.34499663027197e-06	1.40172928976292e-05	5.05908492381524e-06	668	31	31	19	-6.64513474815251
Microbiome → Measured Phenotypes (Linear)	none	LBXTC	Total Cholesterol (mg/dL)	RSV_genus382	Chlamydiae; unclassified	Chlamydiae	NA	-11414.2677930683	1731.90388916323	2.62133391111081e-06	1.55776391288904e-05	5.62224103050117e-06	668	31	31	19	-6.59058961902508
Microbiome → Measured Phenotypes (Linear)	none	LBXTC	Total Cholesterol (mg/dL)	RSV_genus1036	Proteobacteria; Duganella	Proteobacteria	Duganella	-55523.5005064857	8434.35751536654	2.66228556119726e-06	1.5810744906522e-05	5.70637296195778e-06	668	31	31	19	-6.58301481829855
Microbiome → Measured Phenotypes (Linear)	none	LBXTC	Total Cholesterol (mg/dL)	RSV_genus501	Firmicutes; Eremococcus	Firmicutes	Eremococcus	34467.1437779245	5240.44825865129	2.69451981855318e-06	1.59924589562803e-05	5.77195672454955e-06	668	31	31	19	6.5771365495354
Microbiome → Measured Phenotypes (Linear)	none	LBXTC	Total Cholesterol (mg/dL)	RSV_genus80	Actinobacteria; unclassified	Actinobacteria	NA	967.705625987041	147.881211174151	2.8850775951126e-06	1.7061284436659e-05	6.15771443921415e-06	668	31	31	19	6.5438037618412
Microbiome → Measured Phenotypes (Linear)	none	LBXTC	Total Cholesterol (mg/dL)	RSV_genus108	Actinobacteria; Terrabacter	Actinobacteria	Terrabacter	20776.6371095557	3176.28789300162	2.90071873852917e-06	1.71427156636649e-05	6.18710438603781e-06	668	31	31	19	6.54116938056318
Microbiome → Measured Phenotypes (Linear)	none	LBXTC	Total Cholesterol (mg/dL)	RSV_genus163	Actinobacteria; Mumia	Actinobacteria	Mumia	4838.39210824729	739.683048511842	2.90071873852911e-06	1.71427156636649e-05	6.18710438603781e-06	668	31	31	19	6.54116938056319
Microbiome → Measured Phenotypes (Linear)	none	LBXTC	Total Cholesterol (mg/dL)	RSV_genus392	Chlorobi; unclassified	Chlorobi	NA	687.164496085696	105.052240066979	2.90071873852912e-06	1.71427156636649e-05	6.18710438603781e-06	668	31	31	19	6.54116938056319
Microbiome → Measured Phenotypes (Linear)	none	LBXTC	Total Cholesterol (mg/dL)	RSV_genus457	Fibrobacteres; unclassified	Fibrobacteres	NA	4307.79240048915	658.804808702951	2.91486558907968e-06	1.72235435245257e-05	6.21627656752046e-06	668	31	31	19	6.53879926737373
Microbiome → Measured Phenotypes (Linear)	none	LBXTC	Total Cholesterol (mg/dL)	RSV_genus565	Firmicutes; Helcococcus	Firmicutes	Helcococcus	-59616.8475955103	9136.49446619635	2.99783341460806e-06	1.76859865481181e-05	6.38318030177687e-06	668	31	31	19	-6.52513366215934
Microbiome → Measured Phenotypes (Linear)	none	LBXTC	Total Cholesterol (mg/dL)	RSV_genus1165	Proteobacteria; C1-B045	Proteobacteria	C1-B045	-49047.8900157719	7543.80486879659	3.14553510847262e-06	1.84941013177847e-05	6.67484298427843e-06	668	31	31	19	-6.50174426152624
Microbiome → Measured Phenotypes (Linear)	none	LBXTC	Total Cholesterol (mg/dL)	RSV_genus241	Bacteroidetes; unclassified	Bacteroidetes	NA	26165.2669291335	4040.83874177707	3.32223914537347e-06	1.94806801215093e-05	7.03091644215152e-06	668	31	31	19	6.47520690658065
Microbiome → Measured Phenotypes (Linear)	none	LBXTC	Total Cholesterol (mg/dL)	RSV_genus572	Firmicutes; Tissierella	Firmicutes	Tissierella	36631.3447473792	5657.16976706202	3.32223914537347e-06	1.94806801215093e-05	7.03091644215152e-06	668	31	31	19	6.47520690658065
Microbiome → Measured Phenotypes (Linear)	none	LBXTC	Total Cholesterol (mg/dL)	RSV_genus1098	Proteobacteria; unclassified	Proteobacteria	NA	70145.6830086689	10891.3434787648	3.56891984100844e-06	2.08296638234244e-05	7.5177881340447e-06	668	31	31	19	6.44049865339699
Microbiome → Measured Phenotypes (Linear)	none	LBXTC	Total Cholesterol (mg/dL)	RSV_genus464	Firmicutes; Caldibacillus	Firmicutes	Caldibacillus	-7922.8754947023	1244.33512865009	4.15426751404824e-06	2.40335663477988e-05	8.67413230669003e-06	668	31	31	19	-6.36715569004098
Microbiome → Measured Phenotypes (Linear)	none	LBXTC	Total Cholesterol (mg/dL)	RSV_genus655	Firmicutes; Anaerotruncus	Firmicutes	Anaerotruncus	-821.805617872675	130.074090426138	4.60139313388605e-06	2.64563862439503e-05	9.54857016707125e-06	668	31	31	19	-6.31798089212345
Microbiome → Measured Phenotypes (Linear)	none	LBXTC	Total Cholesterol (mg/dL)	RSV_genus254	Bacteroidetes; Proteiniphilum	Bacteroidetes	Proteiniphilum	140.28116184779	22.302701206096	4.87895221057228e-06	2.79470241248993e-05	1.00865673171238e-05	668	31	31	19	6.28987316610093
Microbiome → Measured Phenotypes (Linear)	none	LBXTC	Total Cholesterol (mg/dL)	RSV_genus1153	Proteobacteria; unclassified	Proteobacteria	NA	-1411.61178739798	225.457018824702	5.18084772144226e-06	2.95930490192248e-05	1.06806463442172e-05	668	31	31	19	-6.26111262695059
Microbiome → Measured Phenotypes (Linear)	none	LBXTC	Total Cholesterol (mg/dL)	RSV_genus339	Bacteroidetes; unclassified	Bacteroidetes	NA	-4473.1117587063	715.977893527765	5.32976075543597e-06	3.03865114777604e-05	1.09670207526645e-05	668	31	31	19	-6.24755568452874
Microbiome → Measured Phenotypes (Linear)	none	LBXTC	Total Cholesterol (mg/dL)	RSV_genus124	Actinobacteria; Microcella	Actinobacteria	Microcella	120625.080010216	19363.9754655742	5.53664018709759e-06	3.14842583089801e-05	1.13632166861124e-05	668	31	31	19	6.22935513550233
Microbiome → Measured Phenotypes (Linear)	none	LBXTC	Total Cholesterol (mg/dL)	RSV_genus222	Actinobacteria; unclassified	Actinobacteria	NA	1692.85851620187	272.829314227892	5.82860616302894e-06	3.30637281656568e-05	1.1933274841984e-05	668	31	31	19	6.2048263435059
Microbiome → Measured Phenotypes (Linear)	none	LBXTC	Total Cholesterol (mg/dL)	RSV_genus311	Bacteroidetes; Blattabacterium	Bacteroidetes	Blattabacterium	42812.8941014757	6912.5415050723	5.96860414374233e-06	3.38094820991391e-05	1.22024304135562e-05	668	31	31	19	6.1935098791176
Microbiome → Measured Phenotypes (Linear)	none	LBXTC	Total Cholesterol (mg/dL)	RSV_genus594	Firmicutes; Coprococcus_1	Firmicutes	Coprococcus_1	-634.254552139798	103.027458533512	6.455592139228e-06	3.64132755575763e-05	1.3142184781715e-05	668	31	31	19	-6.15617002659044
Microbiome → Measured Phenotypes (Linear)	none	LBXTC	Total Cholesterol (mg/dL)	RSV_genus851	Proteobacteria; Pleomorphomonas	Proteobacteria	Pleomorphomonas	9421.1391358113	1532.67511208807	6.58326584109731e-06	3.70991692401483e-05	1.33897357470963e-05	668	31	31	19	6.14685986710924
Microbiome → Measured Phenotypes (Linear)	none	LBXTC	Total Cholesterol (mg/dL)	RSV_genus1244	Proteobacteria; Psychrobacter	Proteobacteria	Psychrobacter	1275.90364736774	208.259940952877	6.87166281037049e-06	3.86412085757276e-05	1.39462845765695e-05	668	31	31	19	6.12649577028567
Microbiome → Measured Phenotypes (Linear)	none	LBXTC	Total Cholesterol (mg/dL)	RSV_genus516	Firmicutes; Enterococcus	Firmicutes	Enterococcus	5548.03378168047	906.606887254844	6.97285245509538e-06	3.91786646205365e-05	1.4140261815496e-05	668	31	31	19	6.11955838817816
Microbiome → Measured Phenotypes (Linear)	none	LBXTC	Total Cholesterol (mg/dL)	RSV_genus1113	Proteobacteria; unclassified	Proteobacteria	NA	14560.4224152348	2382.99260778006	7.1126642689916e-06	3.99244445238277e-05	1.44094267600242e-05	668	31	31	19	6.11014166292313
Microbiome → Measured Phenotypes (Linear)	none	LBXTC	Total Cholesterol (mg/dL)	RSV_genus1199	Proteobacteria; unclassified	Proteobacteria	NA	373869.806490838	61276.865652337	7.24624742771428e-06	4.06291508575605e-05	1.46637675385712e-05	668	31	31	19	6.10132066173296
Microbiome → Measured Phenotypes (Linear)	none	LBXTC	Total Cholesterol (mg/dL)	RSV_genus15	Acidobacteria; unclassified	Acidobacteria	NA	22364.4227978601	3678.81469845923	7.59195478020243e-06	4.24830105391539e-05	1.53328577569545e-05	668	31	31	19	6.07924688547829
Microbiome → Measured Phenotypes (Linear)	none	LBXTC	Total Cholesterol (mg/dL)	RSV_genus834	Proteobacteria; Hyphomicrobium	Proteobacteria	Hyphomicrobium	12211.4408707546	2012.80350071906	7.792978719587e-06	4.35480551000807e-05	1.57172508719965e-05	668	31	31	19	6.06688177280699
Microbiome → Measured Phenotypes (Linear)	none	LBXTC	Total Cholesterol (mg/dL)	RSV_genus1295	RsaHF231; unclassified	RsaHF231	NA	-207280.882615779	34169.7995006915	7.80419881914265e-06	4.36057675520117e-05	1.57380803001616e-05	668	31	31	19	-6.06620131357764
Microbiome → Measured Phenotypes (Linear)	none	LBXTC	Total Cholesterol (mg/dL)	RSV_genus966	Proteobacteria; Novosphingobium	Proteobacteria	Novosphingobium	163.932547720633	27.1878751915329	8.43251227685705e-06	4.69304203569212e-05	1.69380053502462e-05	668	31	31	19	6.02961969502076
Microbiome → Measured Phenotypes (Linear)	none	LBXTC	Total Cholesterol (mg/dL)	RSV_genus684	Firmicutes; Ruminococcus_1	Firmicutes	Ruminococcus_1	322.446583562611	53.6143910495593	8.71309794654791e-06	4.84019541202129e-05	1.74691074918026e-05	668	31	31	19	6.01417972395794
Microbiome → Measured Phenotypes (Linear)	none	LBXTC	Total Cholesterol (mg/dL)	RSV_genus799	Proteobacteria; Hirschia	Proteobacteria	Hirschia	1043.93189926071	173.623324005785	8.74188247387573e-06	4.85526550539086e-05	1.75234980811434e-05	668	31	31	19	6.01262477399597
Microbiome → Measured Phenotypes (Linear)	none	LBXTC	Total Cholesterol (mg/dL)	RSV_genus1214	Proteobacteria; Cobetia	Proteobacteria	Cobetia	368117.878772353	61288.9231525173	8.86052104030294e-06	4.9165008549193e-05	1.77445071132485e-05	668	31	31	19	6.00627095138045
Microbiome → Measured Phenotypes (Linear)	none	LBXTC	Total Cholesterol (mg/dL)	RSV_genus1262	Proteobacteria; unclassified	Proteobacteria	NA	5638.70333646959	939.613892981286	8.95856907202487e-06	4.96714518694104e-05	1.79272913202128e-05	668	31	31	19	6.00108552948131
Microbiome → Measured Phenotypes (Linear)	none	LBXTC	Total Cholesterol (mg/dL)	RSV_genus297	Bacteroidetes; Pontibacter	Bacteroidetes	Pontibacter	16188.8033650091	2732.78535612155	1.05568342680699e-05	5.79718301501843e-05	2.0923042277898e-05	668	31	31	19	5.92392056285925
Microbiome → Measured Phenotypes (Linear)	none	LBXTC	Total Cholesterol (mg/dL)	RSV_genus942	Proteobacteria; unclassified	Proteobacteria	NA	140855.839798213	23866.8987627457	1.10688275259382e-05	6.06416023827901e-05	2.1886609533761e-05	668	31	31	19	5.90172360466359
Microbiome → Measured Phenotypes (Linear)	none	LBXTC	Total Cholesterol (mg/dL)	RSV_genus292	Bacteroidetes; Hymenobacter	Bacteroidetes	Hymenobacter	1612.28273436334	274.634227598916	1.18286340255447e-05	6.45808174192431e-05	2.33083407873011e-05	668	31	31	19	5.87065475581568
Microbiome → Measured Phenotypes (Linear)	none	LBXTC	Total Cholesterol (mg/dL)	RSV_genus1203	Proteobacteria; unclassified	Proteobacteria	NA	553169.715498211	94256.4328341529	1.18763099881614e-05	6.48290415227908e-05	2.33979291856571e-05	668	31	31	19	5.86877413949593
Microbiome → Measured Phenotypes (Linear)	none	LBXTC	Total Cholesterol (mg/dL)	RSV_genus869	Proteobacteria; Candidatus_Liberibacter	Proteobacteria	Candidatus_Liberibacter	-22334.1666618744	3836.15336083807	1.31271714257542e-05	7.12247923908354e-05	2.5706266967375e-05	668	31	31	19	-5.82202132215983
Microbiome → Measured Phenotypes (Linear)	none	LBXTC	Total Cholesterol (mg/dL)	RSV_genus908	Proteobacteria; Belnapia	Proteobacteria	Belnapia	-639261.802117583	110519.255021142	1.42386251034478e-05	7.68853237730119e-05	2.77492512429761e-05	668	31	31	19	-5.78416676800159
Microbiome → Measured Phenotypes (Linear)	none	LBXTC	Total Cholesterol (mg/dL)	RSV_genus1100	Proteobacteria; unclassified	Proteobacteria	NA	21296.5558989297	3689.67842499861	1.46182892636753e-05	7.88047982212315e-05	2.84420229724075e-05	668	31	31	19	5.77192737303055
Microbiome → Measured Phenotypes (Linear)	none	LBXTC	Total Cholesterol (mg/dL)	RSV_genus88	Actinobacteria; Brevibacterium	Actinobacteria	Brevibacterium	-7641.26470972005	1332.86929268788	1.589825027887e-05	8.53283126397828e-05	3.07964728427363e-05	668	31	31	19	-5.73294377148611
Microbiome → Measured Phenotypes (Linear)	none	LBXTC	Total Cholesterol (mg/dL)	RSV_genus1018	Proteobacteria; Pelomonas	Proteobacteria	Pelomonas	159.205646606843	27.9925725711239	1.75393188000938e-05	9.36151960991133e-05	3.37873532845371e-05	668	31	31	19	5.68742462674093
Microbiome → Measured Phenotypes (Linear)	none	LBXTC	Total Cholesterol (mg/dL)	RSV_genus158	Actinobacteria; unclassified	Actinobacteria	NA	48681.1141638618	8608.72907530446	1.88193298204987e-05	0.00010000659814313	3.60941214999886e-05	668	31	31	19	5.65485494293362
Microbiome → Measured Phenotypes (Linear)	none	LBXTC	Total Cholesterol (mg/dL)	RSV_genus824	Proteobacteria; Salinarimonas	Proteobacteria	Salinarimonas	1002713.14758224	180037.456675402	2.26494362034777e-05	0.000119086431669467	4.29803654307496e-05	668	31	31	19	5.56946963203371
Microbiome → Measured Phenotypes (Linear)	none	LBXTC	Total Cholesterol (mg/dL)	RSV_genus892	Proteobacteria; Nesiotobacter	Proteobacteria	Nesiotobacter	190578.851902061	34313.8922702386	2.34253608859638e-05	0.000123007268988648	4.43954638463328e-05	668	31	31	19	5.55398526058074
Microbiome → Measured Phenotypes (Linear)	none	LBXTC	Total Cholesterol (mg/dL)	RSV_genus846	Proteobacteria; Methylobacterium	Proteobacteria	Methylobacterium	219.22107758443	39.65228645568	2.47575594707534e-05	0.000129612689385956	4.67794750096534e-05	668	31	31	19	5.52858604583766
Microbiome → Measured Phenotypes (Linear)	none	LBXTC	Total Cholesterol (mg/dL)	RSV_genus883	Proteobacteria; Xanthobacter	Proteobacteria	Xanthobacter	-142649.976180101	25823.3067804825	2.5001962604541e-05	0.00013080345125223	4.72092416878212e-05	668	31	31	19	-5.52407859275082
Microbiome → Measured Phenotypes (Linear)	none	LBXTC	Total Cholesterol (mg/dL)	RSV_genus619	Firmicutes; Lachnospiraceae_UCG-004	Firmicutes	Lachnospiraceae_UCG-004	3670.2046526733	666.021745242831	2.57455118735689e-05	0.000134434416972362	4.85197203992075e-05	668	31	31	19	5.51063787164358
Microbiome → Measured Phenotypes (Linear)	none	LBXTC	Total Cholesterol (mg/dL)	RSV_genus1324	Tenericutes; Ureaplasma	Tenericutes	Ureaplasma	-12285.1706138139	2232.54291600498	2.61912217285659e-05	0.000136606054467219	4.93035021600983e-05	668	31	31	19	-5.50277019346061
Microbiome → Measured Phenotypes (Linear)	none	LBXTC	Total Cholesterol (mg/dL)	RSV_genus1197	Proteobacteria; Trabulsiella	Proteobacteria	Trabulsiella	656533.760964737	119828.768214438	2.75904542575322e-05	0.0001435822166557	5.18213204871878e-05	668	31	31	19	5.47893273666841
Microbiome → Measured Phenotypes (Linear)	none	LBXTC	Total Cholesterol (mg/dL)	RSV_genus434	Cyanobacteria; unclassified	Cyanobacteria	NA	40181.9445492742	7339.59508378859	2.7847931558916e-05	0.000144855291711595	5.22807954278344e-05	668	31	31	19	5.47468138099696
Microbiome → Measured Phenotypes (Linear)	none	LBXTC	Total Cholesterol (mg/dL)	RSV_genus989	Proteobacteria; Pusillimonas	Proteobacteria	Pusillimonas	-904.13881166253	165.601735660662	2.87738738487711e-05	0.000149374902227952	5.39120015096225e-05	668	31	31	19	-5.45971820920538
Microbiome → Measured Phenotypes (Linear)	none	LBXTC	Total Cholesterol (mg/dL)	RSV_genus669	Firmicutes; Ruminiclostridium_5	Firmicutes	Ruminiclostridium_5	3004.45356135863	551.645603173511	2.96279181082792e-05	0.000153563815693066	5.54238532711069e-05	668	31	31	19	5.44634733617849
Microbiome → Measured Phenotypes (Linear)	none	LBXTC	Total Cholesterol (mg/dL)	RSV_genus864	Proteobacteria; Rhizobium	Proteobacteria	Rhizobium	2518.43760396278	466.504258797706	3.29001565966596e-05	0.000169564836900964	6.11989002612586e-05	668	31	31	19	5.39853078823632
Microbiome → Measured Phenotypes (Linear)	none	LBXTC	Total Cholesterol (mg/dL)	RSV_genus265	Bacteroidetes; Prevotellaceae_Ga6A1_group	Bacteroidetes	Prevotellaceae_Ga6A1_group	-555.140886186784	102.935441703322	3.32946429124607e-05	0.000171483437160647	6.18913564808352e-05	668	31	31	19	-5.39309762508036
Microbiome → Measured Phenotypes (Linear)	none	LBXTC	Total Cholesterol (mg/dL)	RSV_genus396	Chloroflexi; unclassified	Chloroflexi	NA	855.521737347517	159.789638953979	3.62757949904305e-05	0.000185910278808285	6.70982546751489e-05	668	31	31	19	5.3540501308343
Microbiome → Measured Phenotypes (Linear)	none	LBXTC	Total Cholesterol (mg/dL)	RSV_genus93	Actinobacteria; unclassified	Actinobacteria	NA	-67245.6441350209	12662.2329742575	3.99044257176245e-05	0.000203503547720429	7.3447971568709e-05	668	31	31	19	-5.31072554672879
Microbiome → Measured Phenotypes (Linear)	none	LBXTC	Total Cholesterol (mg/dL)	RSV_genus183	Actinobacteria; Kitasatospora	Actinobacteria	Kitasatospora	20343.4957407962	3841.82703521628	4.12872608680387e-05	0.000210117112738358	7.58349222673374e-05	668	31	31	19	5.29526591236842
Microbiome → Measured Phenotypes (Linear)	none	LBXTC	Total Cholesterol (mg/dL)	RSV_genus1264	Proteobacteria; Nevskia	Proteobacteria	Nevskia	-77085.5315035829	14560.3584090722	4.13838759072347e-05	0.000210600516470786	7.60093910861531e-05	668	31	31	19	-5.29420563270974
Microbiome → Measured Phenotypes (Linear)	none	LBXTC	Total Cholesterol (mg/dL)	RSV_genus1167	Proteobacteria; Nitrosococcus	Proteobacteria	Nitrosococcus	895608.235216226	170610.729694896	4.56824245545582e-05	0.00023120852308819	8.34471792774543e-05	668	31	31	19	5.24942503216444
Microbiome → Measured Phenotypes (Linear)	none	LBXTC	Total Cholesterol (mg/dL)	RSV_genus127	Actinobacteria; Schumannella	Actinobacteria	Schumannella	215445.015630984	41077.2587899703	4.61441431318092e-05	0.000233416438030411	8.42440542003677e-05	668	31	31	19	5.24487324562145
Microbiome → Measured Phenotypes (Linear)	none	LBXTC	Total Cholesterol (mg/dL)	RSV_genus203	Actinobacteria; Senegalimassilia	Actinobacteria	Senegalimassilia	-47488.0933357983	9065.73032652473	4.68298568827737e-05	0.000236729859995739	8.54399258450179e-05	668	31	31	19	-5.23819831667135
Microbiome → Measured Phenotypes (Linear)	none	LBXTC	Total Cholesterol (mg/dL)	RSV_genus992	Proteobacteria; Cupriavidus	Proteobacteria	Cupriavidus	-155.895944896323	29.8914271762364	4.92506395244405e-05	0.000248184835115244	8.95742256954238e-05	668	31	31	19	-5.21540654372837
Microbiome → Measured Phenotypes (Linear)	none	LBXTC	Total Cholesterol (mg/dL)	RSV_genus587	Firmicutes; Anaerosporobacter	Firmicutes	Anaerosporobacter	-144812.833492039	27885.95049614	5.17505840073822e-05	0.000260053248368099	9.38577425624562e-05	668	31	31	19	-5.1930391797864
Microbiome → Measured Phenotypes (Linear)	none	LBXTC	Total Cholesterol (mg/dL)	RSV_genus1118	Proteobacteria; Byssovorax	Proteobacteria	Byssovorax	-8727.20577627127	1687.59048336833	5.42923753276621e-05	0.000272126446350325	9.82151698018092e-05	668	31	31	19	-5.17140020774013
Microbiome → Measured Phenotypes (Linear)	none	LBXTC	Total Cholesterol (mg/dL)	RSV_genus863	Proteobacteria; Neorhizobium	Proteobacteria	Neorhizobium	206.740841773462	40.0595990995371	5.55797433800045e-05	0.000278122591613074	0.000100379282966977	668	31	31	19	5.16083152154788
Microbiome → Measured Phenotypes (Linear)	none	LBXTC	Total Cholesterol (mg/dL)	RSV_genus428	Cyanobacteria; Synechococcus	Cyanobacteria	Synechococcus	-1023301.24255937	199504.681878673	5.96207082985255e-05	0.000297015513206204	0.000107198067128561	668	31	31	19	-5.12920916403194
Microbiome → Measured Phenotypes (Linear)	none	LBXTC	Total Cholesterol (mg/dL)	RSV_genus199	Actinobacteria; Gordonibacter	Actinobacteria	Gordonibacter	290685.808022772	57105.5450352583	6.5003072853838e-05	0.000322143186574127	0.000116267081697537	668	31	31	19	5.09032542887553
Microbiome → Measured Phenotypes (Linear)	none	LBXTC	Total Cholesterol (mg/dL)	RSV_genus544	Firmicutes; Clostridium_sensu_stricto_3	Firmicutes	Clostridium_sensu_stricto_3	-275285.595886983	54244.4552700982	6.72720708197819e-05	0.000332634488403018	0.000120053575088334	668	31	31	19	-5.07490755536689
Microbiome → Measured Phenotypes (Linear)	none	LBXTC	Total Cholesterol (mg/dL)	RSV_genus1158	Proteobacteria; Pseudoalteromonas	Proteobacteria	Pseudoalteromonas	65789.8256506721	12999.492751734	6.93952028801946e-05	0.000342462581242766	0.000123600704814348	668	31	31	19	5.06095329311186
Microbiome → Measured Phenotypes (Linear)	none	LBXTC	Total Cholesterol (mg/dL)	RSV_genus662	Firmicutes; Intestinimonas	Firmicutes	Intestinimonas	-2631.04199676492	521.648960240801	7.21145912307106e-05	0.000354950618550299	0.000128107854784887	668	31	31	19	-5.04370217770662
Microbiome → Measured Phenotypes (Linear)	none	LBXTC	Total Cholesterol (mg/dL)	RSV_genus1086	Proteobacteria; unclassified	Proteobacteria	NA	-87890.8519392758	17446.1457612591	7.30635489718155e-05	0.000359343918487062	0.00012969347318055	668	31	31	19	-5.03783776325235
Microbiome → Measured Phenotypes (Linear)	none	LBXTC	Total Cholesterol (mg/dL)	RSV_genus1343	Verrucomicrobia; unclassified	Verrucomicrobia	NA	17378.8744615434	3479.04520211913	8.03385492877225e-05	0.000393119332256329	0.000141883607741027	668	31	31	19	4.99529998947921
Microbiome → Measured Phenotypes (Linear)	none	LBXTC	Total Cholesterol (mg/dL)	RSV_genus463	Firmicutes; Bacillus	Firmicutes	Bacillus	-53566.9979353743	10763.5303130856	8.37449934157627e-05	0.000408805521804759	0.000147545026506843	668	31	31	19	-4.97671269344139
Microbiome → Measured Phenotypes (Linear)	none	LBXTC	Total Cholesterol (mg/dL)	RSV_genus529	Firmicutes; unclassified	Firmicutes	NA	1130016.27860725	227587.805491603	8.59305262471918e-05	0.000418693533010523	0.0001511137818138	668	31	31	19	4.96518816623919
Microbiome → Measured Phenotypes (Linear)	none	LBXTC	Total Cholesterol (mg/dL)	RSV_genus1088	Proteobacteria; Bdellovibrio	Proteobacteria	Bdellovibrio	5939.02399227125	1203.24713321729	9.17639130159599e-05	0.000445251797323865	0.000160699121548911	668	31	31	19	4.93583057737378
Microbiome → Measured Phenotypes (Linear)	none	LBXTC	Total Cholesterol (mg/dL)	RSV_genus126	Actinobacteria; Pseudoclavibacter	Actinobacteria	Pseudoclavibacter	12935.9510673011	2629.13046338792	9.50240918818591e-05	0.000459686060826894	0.000165908698419984	668	31	31	19	4.92023931388774
Microbiome → Measured Phenotypes (Linear)	none	LBXTC	Total Cholesterol (mg/dL)	RSV_genus324	Bacteroidetes; Empedobacter	Bacteroidetes	Empedobacter	-5103.67831766515	1038.35053919737	9.61074360094547e-05	0.000464620168417834	0.000167689503708717	668	31	31	19	-4.91517856928185
Microbiome → Measured Phenotypes (Linear)	none	LBXTC	Total Cholesterol (mg/dL)	RSV_genus230	Bacteroidetes; unclassified	Bacteroidetes	NA	41762.6178482239	8509.20387895418	9.7679987834286e-05	0.000471693594775225	0.000170242426366875	668	31	31	19	4.90793480122335
Microbiome → Measured Phenotypes (Linear)	none	LBXTC	Total Cholesterol (mg/dL)	RSV_genus1329	Verrucomicrobia; unclassified	Verrucomicrobia	NA	-45098.0236267679	9229.70142485408	0.000102560784632706	0.00049400976216279	0.000178296719504094	668	31	31	19	-4.88618445503842
Microbiome → Measured Phenotypes (Linear)	none	LBXTC	Total Cholesterol (mg/dL)	RSV_genus686	Firmicutes; Saccharofermentans	Firmicutes	Saccharofermentans	-13758.3411704295	2844.01258271592	0.000114364898643563	0.000546824540489118	0.000197358492040113	668	31	31	19	-4.83765130085704
Microbiome → Measured Phenotypes (Linear)	none	LBXTC	Total Cholesterol (mg/dL)	RSV_genus904	Proteobacteria; Acidiphilium	Proteobacteria	Acidiphilium	17997.1880692112	3736.42422393765	0.000119881995631457	0.000571433354542567	0.000206240241253746	668	31	31	19	4.81668755756132
Microbiome → Measured Phenotypes (Linear)	none	LBXTC	Total Cholesterol (mg/dL)	RSV_genus1154	Proteobacteria; Idiomarina	Proteobacteria	Idiomarina	26355.6158152287	5499.78288107808	0.000126692853287358	0.000602038492072795	0.000217286167953091	668	31	31	19	4.79211932272905
Microbiome → Measured Phenotypes (Linear)	none	LBXTC	Total Cholesterol (mg/dL)	RSV_genus271	Bacteroidetes; Alistipes	Bacteroidetes	Alistipes	441.514054472067	93.6634442752888	0.000151129908002557	0.000710697931024244	0.000256503250270211	668	31	31	19	4.71383534833932
Microbiome → Measured Phenotypes (Linear)	none	LBXTC	Total Cholesterol (mg/dL)	RSV_genus153	Actinobacteria; Plantactinospora	Actinobacteria	Plantactinospora	-276.35599799673	59.2611060618905	0.000169370343121278	0.000790716774177629	0.000285383443184415	668	31	31	19	-4.66336213347271
Microbiome → Measured Phenotypes (Linear)	none	LBXTC	Total Cholesterol (mg/dL)	RSV_genus1246	Proteobacteria; Azomonas	Proteobacteria	Azomonas	83.5637526667905	17.9377426162504	0.000171224484754427	0.000798864127740473	0.000288323964858592	668	31	31	19	4.65854341064563
Microbiome → Measured Phenotypes (Linear)	none	LBXTC	Total Cholesterol (mg/dL)	RSV_genus857	Proteobacteria; unclassified	Proteobacteria	NA	5248.03193858904	1127.73656699835	0.000173148999581042	0.00080756041155495	0.000291462605012604	668	31	31	19	4.65359738450047
Microbiome → Measured Phenotypes (Linear)	none	LBXTC	Total Cholesterol (mg/dL)	RSV_genus903	Proteobacteria; Acidicaldus	Proteobacteria	Acidicaldus	6445.12099451145	1386.5964866456	0.000175290381739067	0.000816820081066628	0.000294804580868296	668	31	31	19	4.64815904020009
Microbiome → Measured Phenotypes (Linear)	none	LBXTC	Total Cholesterol (mg/dL)	RSV_genus957	Proteobacteria; Altererythrobacter	Proteobacteria	Altererythrobacter	625.876820973274	135.650857484944	0.000189419285558838	0.000877747473618673	0.000316794337047219	668	31	31	19	4.61388031434111
Microbiome → Measured Phenotypes (Linear)	none	LBXTC	Total Cholesterol (mg/dL)	RSV_genus715	Firmicutes; Sharpea	Firmicutes	Sharpea	63557.6052007597	13783.9783483438	0.00019066775761714	0.00088305821408977	0.000318711075696247	668	31	31	19	4.6109768598408
Microbiome → Measured Phenotypes (Linear)	none	LBXTC	Total Cholesterol (mg/dL)	RSV_genus1073	Proteobacteria; Azospira	Proteobacteria	Azospira	-495.103210614948	107.853838576169	0.000199711805172687	0.000922380360922488	0.000332903122738875	668	31	31	19	-4.59050152642732
Microbiome → Measured Phenotypes (Linear)	none	LBXTC	Total Cholesterol (mg/dL)	RSV_genus468	Firmicutes; unclassified	Firmicutes	NA	-549.047587561235	119.811003148544	0.000203310502974905	0.000938025888729434	0.000338549865974628	668	31	31	19	-4.58261405991663
Microbiome → Measured Phenotypes (Linear)	none	LBXTC	Total Cholesterol (mg/dL)	RSV_genus445	Deinococcus-Thermus; Deinobacterium	Deinococcus-Thermus	Deinobacterium	49034.6453468617	10716.8926132912	0.000206634281954666	0.00095234191513127	0.000343716769018419	668	31	31	19	4.57545364278902
Microbiome → Measured Phenotypes (Linear)	none	LBXTC	Total Cholesterol (mg/dL)	RSV_genus1263	Proteobacteria; Alkanibacter	Proteobacteria	Alkanibacter	-676593.675789038	148015.079147707	0.000208675792593314	0.000961297544580217	0.000346949011524824	668	31	31	19	-4.57111315742264
Microbiome → Measured Phenotypes (Linear)	none	LBXTC	Total Cholesterol (mg/dL)	RSV_genus621	Firmicutes; Lachnospiraceae_UCG-008	Firmicutes	Lachnospiraceae_UCG-008	-240810.79039821	53327.7273004382	0.000236617135234541	0.0010819218872563	0.000390484435799287	668	31	31	19	-4.51567697684786
Microbiome → Measured Phenotypes (Linear)	none	LBXTC	Total Cholesterol (mg/dL)	RSV_genus1338	Verrucomicrobia; unclassified	Verrucomicrobia	NA	-26234.4077352752	5827.25380819322	0.000244063751021129	0.00111381724218419	0.000401996024408719	668	31	31	19	-4.50201906400391
Microbiome → Measured Phenotypes (Linear)	none	LBXTC	Total Cholesterol (mg/dL)	RSV_genus239	Bacteroidetes; unclassified	Bacteroidetes	NA	-16144.2727716395	3586.00719857491	0.000244063751021127	0.00111381724218419	0.000401996024408719	668	31	31	19	-4.50201906400391
Microbiome → Measured Phenotypes (Linear)	none	LBXTC	Total Cholesterol (mg/dL)	RSV_genus260	Bacteroidetes; Prevotella_1	Bacteroidetes	Prevotella_1	-104967.560335841	23315.663226554	0.000244063751021127	0.00111381724218419	0.000401996024408719	668	31	31	19	-4.50201906400391
Microbiome → Measured Phenotypes (Linear)	none	LBXTC	Total Cholesterol (mg/dL)	RSV_genus426	Cyanobacteria; Microcystis	Cyanobacteria	Microcystis	-11046.0725543577	2453.58191454076	0.000244063751021131	0.00111381724218419	0.000401996024408719	668	31	31	19	-4.5020190640039
Microbiome → Measured Phenotypes (Linear)	none	LBXTC	Total Cholesterol (mg/dL)	RSV_genus451	Elusimicrobia; Elusimicrobium	Elusimicrobia	Elusimicrobium	-26234.4077352752	5827.25380819322	0.000244063751021129	0.00111381724218419	0.000401996024408719	668	31	31	19	-4.50201906400391
Microbiome → Measured Phenotypes (Linear)	none	LBXTC	Total Cholesterol (mg/dL)	RSV_genus1270	Proteobacteria; Dyella	Proteobacteria	Dyella	-22335.605666931	4992.52073435562	0.000260200477607438	0.00118219645479334	0.000426675272116513	668	31	31	19	-4.47381330101053
Microbiome → Measured Phenotypes (Linear)	none	LBXTC	Total Cholesterol (mg/dL)	RSV_genus514	Firmicutes; Trichococcus	Firmicutes	Trichococcus	-12834.9813973748	2870.38143640885	0.000261556179251106	0.00118806138211376	0.000428792026442951	668	31	31	19	-4.47152466726958
Microbiome → Measured Phenotypes (Linear)	none	LBXTC	Total Cholesterol (mg/dL)	RSV_genus245	Bacteroidetes; Dysgonomonas	Bacteroidetes	Dysgonomonas	19943.182921012	4480.31489403065	0.000273856870921936	0.00123928814839351	0.00044728065779812	668	31	31	19	4.4512904545132
Microbiome → Measured Phenotypes (Linear)	none	LBXTC	Total Cholesterol (mg/dL)	RSV_genus109	Actinobacteria; Tetrasphaera	Actinobacteria	Tetrasphaera	-108534.578241398	24396.6082392725	0.000275437687740778	0.00124601873041147	0.000449709841968292	668	31	31	19	-4.44875685902452
Microbiome → Measured Phenotypes (Linear)	none	LBXTC	Total Cholesterol (mg/dL)	RSV_genus1192	Proteobacteria; Providencia	Proteobacteria	Providencia	50093.5293679874	11336.5421643012	0.000294865107521531	0.00132747253568281	0.000479107937680861	668	31	31	19	4.41876620242564
Microbiome → Measured Phenotypes (Linear)	none	LBXTC	Total Cholesterol (mg/dL)	RSV_genus777	Planctomycetes; unclassified	Planctomycetes	NA	629863.481053784	144133.988827318	0.000329463337774399	0.0014706318039756	0.000530776608744083	668	31	31	19	4.36998577627932
Microbiome → Measured Phenotypes (Linear)	none	LBXTC	Total Cholesterol (mg/dL)	RSV_genus347	Bacteroidetes; Hydrotalea	Bacteroidetes	Hydrotalea	-2587.71584231888	592.754480492509	0.000332784668977335	0.00148446286034125	0.000535768477662777	668	31	31	19	-4.36557786989446
Microbiome → Measured Phenotypes (Linear)	none	LBXTC	Total Cholesterol (mg/dL)	RSV_genus1273	Proteobacteria; Luteibacter	Proteobacteria	Luteibacter	-30847.745437684	7080.86441196863	0.000339735928738502	0.0015132602777662	0.000546161966719712	668	31	31	19	-4.3564942982869
Microbiome → Measured Phenotypes (Linear)	none	LBXTC	Total Cholesterol (mg/dL)	RSV_genus144	Actinobacteria; Sanguibacter	Actinobacteria	Sanguibacter	-1799.94430042836	415.662111035098	0.000360606583385389	0.00160000002658114	0.000577467851438682	668	31	31	19	-4.33030640186586
Microbiome → Measured Phenotypes (Linear)	none	LBXTC	Total Cholesterol (mg/dL)	RSV_genus1346	Verrucomicrobia; unclassified	Verrucomicrobia	NA	4759.1258432673	1104.69125330929	0.000379309282297717	0.001676993866148	0.000605256267919956	668	31	31	19	4.30810493792771
Microbiome → Measured Phenotypes (Linear)	none	LBXTC	Total Cholesterol (mg/dL)	RSV_genus510	Firmicutes; Dolosigranulum	Firmicutes	Dolosigranulum	16817.412394932	3909.53303542516	0.000384934939094463	0.00169981527025558	0.000613492909781133	668	31	31	19	4.30164222748488
Microbiome → Measured Phenotypes (Linear)	none	LBXTC	Total Cholesterol (mg/dL)	RSV_genus887	Proteobacteria; Gemmobacter	Proteobacteria	Gemmobacter	55554.1113021079	12982.052608425	0.000405037710991985	0.00178220597378511	0.00064322914837819	668	31	31	19	4.27930104566476
Microbiome → Measured Phenotypes (Linear)	none	LBXTC	Total Cholesterol (mg/dL)	RSV_genus430	Cyanobacteria; Pleurocapsa	Cyanobacteria	Pleurocapsa	-110573.654921126	26107.023155945	0.000447672679748516	0.00195233180051092	0.000704630519629107	668	31	31	19	-4.23539881435876
Microbiome → Measured Phenotypes (Linear)	none	LBXTC	Total Cholesterol (mg/dL)	RSV_genus101	Actinobacteria; Janibacter	Actinobacteria	Janibacter	3525.91084441209	836.488726824632	0.000468849668532234	0.00203837948452298	0.000735686626117989	668	31	31	19	4.21513253118985
Microbiome → Measured Phenotypes (Linear)	none	LBXTC	Total Cholesterol (mg/dL)	RSV_genus1108	Proteobacteria; unclassified	Proteobacteria	NA	-8626.36653752069	2062.14202967522	0.000504271739072922	0.00218080381880161	0.000787090046706803	668	31	31	19	-4.18320678856408
Microbiome → Measured Phenotypes (Linear)	none	LBXTC	Total Cholesterol (mg/dL)	RSV_genus1171	Proteobacteria; unclassified	Proteobacteria	NA	-3008.652156454	719.221474940938	0.000504271739072924	0.00218080381880161	0.000787090046706803	668	31	31	19	-4.18320678856408
Microbiome → Measured Phenotypes (Linear)	none	LBXTC	Total Cholesterol (mg/dL)	RSV_genus207	Actinobacteria; Euzebya	Actinobacteria	Euzebya	-157691.358948932	37696.2858685408	0.000504271739072928	0.00218080381880161	0.000787090046706803	668	31	31	19	-4.18320678856407
Microbiome → Measured Phenotypes (Linear)	none	LBXTC	Total Cholesterol (mg/dL)	RSV_genus321	Bacteroidetes; Citreitalea	Bacteroidetes	Citreitalea	-4074.44770846771	974.001027060464	0.00050427173907293	0.00218080381880161	0.000787090046706803	668	31	31	19	-4.18320678856407
Microbiome → Measured Phenotypes (Linear)	none	LBXTC	Total Cholesterol (mg/dL)	RSV_genus403	Chloroflexi; unclassified	Chloroflexi	NA	-122679.955985137	29326.7730202857	0.000504271739072924	0.00218080381880161	0.000787090046706803	668	31	31	19	-4.18320678856408
Microbiome → Measured Phenotypes (Linear)	none	LBXTC	Total Cholesterol (mg/dL)	RSV_genus152	Actinobacteria; unclassified	Actinobacteria	NA	1382.98621536182	330.651379833691	0.00050495732098799	0.00218351661655164	0.000788069142620599	668	31	31	19	4.18261135355741
Microbiome → Measured Phenotypes (Linear)	none	LBXTC	Total Cholesterol (mg/dL)	RSV_genus1283	Proteobacteria; Tahibacter	Proteobacteria	Tahibacter	-972.029420983615	234.236120413987	0.000544239053050687	0.00233847159785032	0.000843995091766658	668	31	31	19	-4.14978449636913
Microbiome → Measured Phenotypes (Linear)	none	LBXTC	Total Cholesterol (mg/dL)	RSV_genus637	Firmicutes; [Eubacterium]_ruminantium_group	Firmicutes	[Eubacterium]_ruminantium_group	-1884.53320367332	457.072747673025	0.000578488754684858	0.00247424876044574	0.000892999432426551	668	31	31	19	-4.12304871219637
Microbiome → Measured Phenotypes (Linear)	none	LBXTC	Total Cholesterol (mg/dL)	RSV_genus85	Actinobacteria; Quadrisphaera	Actinobacteria	Quadrisphaera	225.783941416656	55.3596723090345	0.000640441780381551	0.00271648048122082	0.000980425075565553	668	31	31	19	4.07849129157162
Microbiome → Measured Phenotypes (Linear)	none	LBXTC	Total Cholesterol (mg/dL)	RSV_genus956	Proteobacteria; unclassified	Proteobacteria	NA	451.016727898545	111.385432040003	0.000684822546633455	0.00288792910588108	0.00104230386760922	668	31	31	19	4.04915364279025
Microbiome → Measured Phenotypes (Linear)	none	LBXTC	Total Cholesterol (mg/dL)	RSV_genus284	Bacteroidetes; Arcicella	Bacteroidetes	Arcicella	67249.5154071202	16663.5501906849	0.000706151417842405	0.0029710365305026	0.00107229878332016	668	31	31	19	4.03572555893361
Microbiome → Measured Phenotypes (Linear)	none	LBXTC	Total Cholesterol (mg/dL)	RSV_genus959	Proteobacteria; unclassified	Proteobacteria	NA	272.750041573111	67.8195157449924	0.000729132721122176	0.00306008626034135	0.00110443838038695	668	31	31	19	4.02170435127664
Microbiome → Measured Phenotypes (Linear)	none	LBXTC	Total Cholesterol (mg/dL)	RSV_genus286	Bacteroidetes; Cytophaga	Bacteroidetes	Cytophaga	-60984.7054006679	15257.8400121251	0.000771562707599442	0.00322208536986879	0.00116290667798672	668	31	31	19	-3.99694225081693
Microbiome → Measured Phenotypes (Linear)	none	LBXTC	Total Cholesterol (mg/dL)	RSV_genus12	Acidobacteria; unclassified	Acidobacteria	NA	-180851.259522228	45272.0735337813	0.000775410968422979	0.00323679651728543	0.00116821618708032	668	31	31	19	-3.9947642200943
Microbiome → Measured Phenotypes (Linear)	none	LBXTC	Total Cholesterol (mg/dL)	RSV_genus784	Planctomycetes; Isosphaera	Planctomycetes	Isosphaera	70513.7322438616	17667.6055823069	0.000781872722553262	0.00326089129185042	0.00117691241049768	668	31	31	19	3.99113122122655
Microbiome → Measured Phenotypes (Linear)	none	LBXTC	Total Cholesterol (mg/dL)	RSV_genus692	Firmicutes; Caldicellulosiruptor	Firmicutes	Caldicellulosiruptor	664257.061914876	167454.123517805	0.000826558948707759	0.00342610857795387	0.00123654220402372	668	31	31	19	3.96680026720421
Microbiome → Measured Phenotypes (Linear)	none	LBXTC	Total Cholesterol (mg/dL)	RSV_genus778	Planctomycetes; SM1A02	Planctomycetes	SM1A02	192595.044621149	49342.6290618233	0.000955758850500346	0.00390946919949208	0.00141099546336908	668	31	31	19	3.90321813577949
Microbiome → Measured Phenotypes (Linear)	none	LBXTC	Total Cholesterol (mg/dL)	RSV_genus537	Firmicutes; Candidatus_Arthromitus	Firmicutes	Candidatus_Arthromitus	-27083.0521316409	6967.95938373715	0.000992282325741497	0.00404408359913879	0.00145958014264736	668	31	31	19	-3.88679822027253
Microbiome → Measured Phenotypes (Linear)	none	LBXTC	Total Cholesterol (mg/dL)	RSV_genus411	Chloroflexi; unclassified	Chloroflexi	NA	-3609491.13851451	932725.805539093	0.0010314871921814	0.00418733355386027	0.00151128154402075	668	31	31	19	-3.86983089465217
Microbiome → Measured Phenotypes (Linear)	none	LBXTC	Total Cholesterol (mg/dL)	RSV_genus721	Firmicutes; unclassified	Firmicutes	NA	53413.4735660071	13825.0729064127	0.00104645542262362	0.00424093331219355	0.00153062662950084	668	31	31	19	3.86352201739432
Microbiome → Measured Phenotypes (Linear)	none	LBXTC	Total Cholesterol (mg/dL)	RSV_genus1217	Proteobacteria; unclassified	Proteobacteria	NA	-17728.1281696431	4591.15780141881	0.00105162674825245	0.00425871211653836	0.00153704330936058	668	31	31	19	-3.86136328491357
Microbiome → Measured Phenotypes (Linear)	none	LBXTC	Total Cholesterol (mg/dL)	RSV_genus700	Firmicutes; Catenibacterium	Firmicutes	Catenibacterium	-20514.6107640506	5332.83483011429	0.00108706398620158	0.00438707110806212	0.00158337030299597	668	31	31	19	-3.84684908075636
Microbiome → Measured Phenotypes (Linear)	none	LBXTC	Total Cholesterol (mg/dL)	RSV_genus898	Proteobacteria; Rubellimicrobium	Proteobacteria	Rubellimicrobium	480.464871869701	124.994147664847	0.00109441122287707	0.0044144133504449	0.00159323859405847	668	31	31	19	3.8438989412368
Microbiome → Measured Phenotypes (Linear)	none	LBXTC	Total Cholesterol (mg/dL)	RSV_genus343	Bacteroidetes; Filimonas	Bacteroidetes	Filimonas	-16286.0633033754	4264.45328832413	0.00115835404703757	0.00464180730461368	0.00167530902903501	668	31	31	19	-3.81902724740024
Microbiome → Measured Phenotypes (Linear)	none	LBXTC	Total Cholesterol (mg/dL)	RSV_genus477	Firmicutes; unclassified	Firmicutes	NA	1267.87624228548	338.490593498469	0.0013694180104097	0.00538051713749635	0.00194192226212532	668	31	31	19	3.74567644312164
Microbiome → Measured Phenotypes (Linear)	none	LBXTC	Total Cholesterol (mg/dL)	RSV_genus652	Firmicutes; Terrisporobacter	Firmicutes	Terrisporobacter	-26046.7797652694	6987.30654904154	0.001426638998597	0.00557352265867148	0.00201158131323606	668	31	31	19	-3.72772821436355
Microbiome → Measured Phenotypes (Linear)	none	LBXTC	Total Cholesterol (mg/dL)	RSV_genus1313	TM6; unclassified	TM6	NA	26476.1470616931	7118.21601147762	0.00145368662328173	0.00566457265438522	0.00204444284106408	668	31	31	19	3.71949193716546
Microbiome → Measured Phenotypes (Linear)	none	LBXTC	Total Cholesterol (mg/dL)	RSV_genus380	Chlamydiae; Chlamydia	Chlamydiae	Chlamydia	-5493.90592101683	1481.75686846266	0.00149330930900898	0.00579522135690034	0.00209159623123987	668	31	31	19	-3.70769728688136
Microbiome → Measured Phenotypes (Linear)	none	LBXTC	Total Cholesterol (mg/dL)	RSV_genus246	Bacteroidetes; Macellibacteroides	Bacteroidetes	Macellibacteroides	-23079.2585779995	6238.81945846303	0.00152217440123296	0.00588993300778521	0.00212577931413616	668	31	31	19	-3.69929899905858
Microbiome → Measured Phenotypes (Linear)	none	LBXTC	Total Cholesterol (mg/dL)	RSV_genus771	Parcubacteria; unclassified	Parcubacteria	NA	-802.323161773826	217.038283033211	0.00153125531226957	0.00592163215214954	0.00213722008693892	668	31	31	19	-3.69668959116791
Microbiome → Measured Phenotypes (Linear)	none	LBXTC	Total Cholesterol (mg/dL)	RSV_genus1345	Verrucomicrobia; Luteolibacter	Verrucomicrobia	Luteolibacter	22303.2794565763	6051.47411373333	0.00157047150547423	0.00605603391824235	0.00218572802306753	668	31	31	19	3.68559445804466
Microbiome → Measured Phenotypes (Linear)	none	LBXTC	Total Cholesterol (mg/dL)	RSV_genus1256	Proteobacteria; Thiothrix	Proteobacteria	Thiothrix	59639.4171321767	16190.0831444964	0.00157726475018361	0.00607695467629484	0.00219327868869399	668	31	31	19	3.68370048503738
Microbiome → Measured Phenotypes (Linear)	none	LBXTC	Total Cholesterol (mg/dL)	RSV_genus371	Bacteroidetes; Pedobacter	Bacteroidetes	Pedobacter	24747.4747811749	6741.46001489808	0.00162381126127524	0.0062358044749986	0.00225061034521585	668	31	31	19	3.67093696713842
Microbiome → Measured Phenotypes (Linear)	none	LBXTC	Total Cholesterol (mg/dL)	RSV_genus906	Proteobacteria; Acidocella	Proteobacteria	Acidocella	-31782.5223562689	8658.5051188908	0.00162479611084617	0.00623860594246243	0.00225162144357231	668	31	31	19	-3.67067085136059
Microbiome → Measured Phenotypes (Linear)	none	LBXTC	Total Cholesterol (mg/dL)	RSV_genus240	Bacteroidetes; unclassified	Bacteroidetes	NA	1862.75351944523	507.720902653958	0.0016315383519901	0.00626170545694012	0.0022599584603055	668	31	31	19	3.66885332021637
Microbiome → Measured Phenotypes (Linear)	none	LBXTC	Total Cholesterol (mg/dL)	RSV_genus1168	Proteobacteria; Rheinheimera	Proteobacteria	Rheinheimera	-957.554640247023	262.147888069797	0.00169258901641303	0.00646453289779155	0.00233316241314015	668	31	31	19	-3.65272689128846
Microbiome → Measured Phenotypes (Linear)	none	LBXTC	Total Cholesterol (mg/dL)	RSV_genus829	Proteobacteria; Paenochrobactrum	Proteobacteria	Paenochrobactrum	28343.8585446382	7759.82970334816	0.00169292692073958	0.00646548655929496	0.00233350660617154	668	31	31	19	3.652639249597
Microbiome → Measured Phenotypes (Linear)	none	LBXTC	Total Cholesterol (mg/dL)	RSV_genus83	Actinobacteria; Kineosporia	Actinobacteria	Kineosporia	1040.64838737089	284.9829231405	0.00169687451827797	0.0064778620870752	0.00233797314949588	668	31	31	19	3.65161665093117
Microbiome → Measured Phenotypes (Linear)	none	LBXTC	Total Cholesterol (mg/dL)	RSV_genus523	Firmicutes; Leuconostoc	Firmicutes	Leuconostoc	-11932.6983119051	3272.89273934622	0.00171904139310146	0.00655206889751664	0.00236475567866827	668	31	31	19	-3.64591792711446
Microbiome → Measured Phenotypes (Linear)	none	LBXTC	Total Cholesterol (mg/dL)	RSV_genus258	Bacteroidetes; Paraprevotella	Bacteroidetes	Paraprevotella	-390.971164596279	108.520615893484	0.00189660211212607	0.00712838995520593	0.00257275997703934	668	31	31	19	-3.60273632228579
Microbiome → Measured Phenotypes (Linear)	none	LBXTC	Total Cholesterol (mg/dL)	RSV_genus179	Actinobacteria; Pseudonocardia	Actinobacteria	Pseudonocardia	560.775540643913	155.841751081918	0.00191555816948852	0.00718784188035504	0.00259421721135772	668	31	31	19	3.59836524391426
Microbiome → Measured Phenotypes (Linear)	none	LBXTC	Total Cholesterol (mg/dL)	RSV_genus352	Bacteroidetes; Parasegetibacter	Bacteroidetes	Parasegetibacter	32725.524984515	9156.56477281359	0.00202472967984921	0.00753844507551204	0.00272075600538978	668	31	31	19	3.57399590310103
Microbiome → Measured Phenotypes (Linear)	none	LBXTC	Total Cholesterol (mg/dL)	RSV_genus987	Proteobacteria; Parasutterella	Proteobacteria	Parasutterella	-625.92967860418	175.75942988591	0.0020840863350676	0.0077258868125775	0.00278840698999908	668	31	31	19	-3.56128646417713
Microbiome → Measured Phenotypes (Linear)	none	LBXTC	Total Cholesterol (mg/dL)	RSV_genus1215	Proteobacteria; Halomonas	Proteobacteria	Halomonas	1818.25835395483	511.371042019906	0.00211094011839163	0.00780687836862061	0.00281763825192152	668	31	31	19	3.55565373192183
Microbiome → Measured Phenotypes (Linear)	none	LBXTC	Total Cholesterol (mg/dL)	RSV_genus682	Firmicutes; Ruminococcaceae_UCG-013	Firmicutes	Ruminococcaceae_UCG-013	2232.33492153576	634.340042903096	0.00229347619682805	0.00839155263001657	0.0030286573668657	668	31	31	19	3.51914552220186
Microbiome → Measured Phenotypes (Linear)	none	LBXTC	Total Cholesterol (mg/dL)	RSV_genus313	Bacteroidetes; Crocinitomix	Bacteroidetes	Crocinitomix	-100852.870732841	28710.1210601473	0.00232676444126527	0.00849723175153582	0.00306679880076058	668	31	31	19	-3.51279851873685
Microbiome → Measured Phenotypes (Linear)	none	LBXTC	Total Cholesterol (mg/dL)	RSV_genus1319	Tenericutes; Candidatus_Phytoplasma	Tenericutes	Candidatus_Phytoplasma	734615.896098686	209780.418359784	0.00238540575113465	0.00867917064472776	0.0031324637132601	668	31	31	19	3.50183254396405
Microbiome → Measured Phenotypes (Linear)	none	LBXTC	Total Cholesterol (mg/dL)	RSV_genus58	Actinobacteria; unclassified	Actinobacteria	NA	54547.3766730477	15720.0834129381	0.00256450695095728	0.00921508891709187	0.00332588594335225	668	31	31	19	3.46991649091083
Microbiome → Measured Phenotypes (Linear)	none	LBXTC	Total Cholesterol (mg/dL)	RSV_genus358	Bacteroidetes; unclassified	Bacteroidetes	NA	17193.2642451114	4965.6211884556	0.00260822564245626	0.00934743843156148	0.00337365318615851	668	31	31	19	3.46245990030078
Microbiome → Measured Phenotypes (Linear)	none	LBXTC	Total Cholesterol (mg/dL)	RSV_genus479	Firmicutes; Cohnella	Firmicutes	Cohnella	127645.535462345	36874.0735846372	0.00261295414875538	0.00936209579920071	0.00337894328519461	668	31	31	19	3.46166081079595
Microbiome → Measured Phenotypes (Linear)	none	LBXTC	Total Cholesterol (mg/dL)	RSV_genus691	Firmicutes; unclassified	Firmicutes	NA	-1256.1080972152	363.778010132053	0.00266503696675424	0.00951776656192667	0.00343512757231319	668	31	31	19	-3.45295224623179
Microbiome → Measured Phenotypes (Linear)	none	LBXTC	Total Cholesterol (mg/dL)	RSV_genus531	Firmicutes; unclassified	Firmicutes	NA	-536.644874730705	156.049019982103	0.00275092823548957	0.00977853595599231	0.00352924378431965	668	31	31	19	-3.43895062456818
Microbiome → Measured Phenotypes (Linear)	none	LBXTC	Total Cholesterol (mg/dL)	RSV_genus231	Bacteroidetes; Bacteroides	Bacteroidetes	Bacteroides	19.215454521891	5.61021942749813	0.00283869834910454	0.0100437658594874	0.00362496987179721	668	31	31	19	3.42508074242295
Microbiome → Measured Phenotypes (Linear)	none	LBXTC	Total Cholesterol (mg/dL)	RSV_genus507	Firmicutes; Alloiococcus	Firmicutes	Alloiococcus	-712159.77137948	209625.113606336	0.00302285812135156	0.0106006851486362	0.00382597173428886	668	31	31	19	-3.39730177900762
Microbiome → Measured Phenotypes (Linear)	none	LBXTC	Total Cholesterol (mg/dL)	RSV_genus210	Actinobacteria; unclassified	Actinobacteria	NA	-26841.7978979126	7902.5523443792	0.00302766950027601	0.0106150185366393	0.00383114490343665	668	31	31	19	-3.39659855806006
Microbiome → Measured Phenotypes (Linear)	none	LBXTC	Total Cholesterol (mg/dL)	RSV_genus165	Actinobacteria; Nocardioides	Actinobacteria	Nocardioides	121.179874796264	35.7402737020508	0.0030692315180027	0.0107376224504456	0.00387539478937884	668	31	31	19	3.39056930023763
Microbiome → Measured Phenotypes (Linear)	none	LBXTC	Total Cholesterol (mg/dL)	RSV_genus333	Bacteroidetes; NS4_marine_group	Bacteroidetes	NS4_marine_group	519.067785213312	153.770973459914	0.00317493228659188	0.0110453484340977	0.00398645845166588	668	31	31	19	3.37559016200562
Microbiome → Measured Phenotypes (Linear)	none	LBXTC	Total Cholesterol (mg/dL)	RSV_genus488	Firmicutes; Sporolactobacillus	Firmicutes	Sporolactobacillus	-2270.25319450838	673.646075851966	0.00321457879873619	0.0111548052986894	0.00402596333877268	668	31	31	19	-3.3700978538874
Microbiome → Measured Phenotypes (Linear)	none	LBXTC	Total Cholesterol (mg/dL)	RSV_genus593	Firmicutes; Cellulosilyticum	Firmicutes	Cellulosilyticum	-4200.40086931927	1249.0409309196	0.00326726760525263	0.011310864566225	0.00408228784403751	668	31	31	19	-3.36290089887345
Microbiome → Measured Phenotypes (Linear)	none	LBXTC	Total Cholesterol (mg/dL)	RSV_genus822	Proteobacteria; Oligotropha	Proteobacteria	Oligotropha	2647.36744096947	788.113071559304	0.00329527652842193	0.0113865847664284	0.00410961658190969	668	31	31	19	3.35912134502678
Microbiome → Measured Phenotypes (Linear)	none	LBXTC	Total Cholesterol (mg/dL)	RSV_genus1286	Proteobacteria; Xylella	Proteobacteria	Xylella	16003.8301074651	4765.82266691671	0.00330332240245354	0.0114099705144173	0.00411805690529789	668	31	31	19	3.35804146019955
Microbiome → Measured Phenotypes (Linear)	none	LBXTC	Total Cholesterol (mg/dL)	RSV_genus859	Proteobacteria; Phyllobacterium	Proteobacteria	Phyllobacterium	-1693.59757726058	508.814171528808	0.00353091467246376	0.0120654399669109	0.00435462723662719	668	31	31	19	-3.32851888179906
Microbiome → Measured Phenotypes (Linear)	none	LBXTC	Total Cholesterol (mg/dL)	RSV_genus473	Firmicutes; Ureibacillus	Firmicutes	Ureibacillus	26671.482512895	8016.21165961813	0.00354149015200433	0.0120928388775656	0.00436451598025511	668	31	31	19	3.32719289926603
Microbiome → Measured Phenotypes (Linear)	none	LBXTC	Total Cholesterol (mg/dL)	RSV_genus599	Firmicutes; Fusicatenibacter	Firmicutes	Fusicatenibacter	280.979495047403	84.8906567648675	0.00368229794795682	0.0124973746460036	0.00451051997847325	668	31	31	19	3.30989894242034
Microbiome → Measured Phenotypes (Linear)	none	LBXTC	Total Cholesterol (mg/dL)	RSV_genus1006	Proteobacteria; Comamonas	Proteobacteria	Comamonas	-670.495646226683	205.137640829628	0.00404189611085954	0.0135178334682249	0.00487882132457318	668	31	31	19	-3.26851592674572
Microbiome → Measured Phenotypes (Linear)	none	LBXTC	Total Cholesterol (mg/dL)	RSV_genus164	Actinobacteria; unclassified	Actinobacteria	NA	1634.55441861265	502.136438014727	0.00416475811319666	0.0138607484298099	0.00500258530132499	668	31	31	19	3.25519977214782
Microbiome → Measured Phenotypes (Linear)	none	LBXTC	Total Cholesterol (mg/dL)	RSV_genus379	Candidate_division_SR1; unclassified	Candidate_division_SR1	NA	398.775376402687	123.701933195959	0.00447032507614468	0.0146906017729393	0.00530209381326553	668	31	31	19	3.22367942116942
Microbiome → Measured Phenotypes (Linear)	none	LBXTC	Total Cholesterol (mg/dL)	RSV_genus417	Chloroflexi; unclassified	Chloroflexi	NA	45557.4178264029	14167.7380717454	0.00455237323127062	0.0149084299330173	0.00538071178669886	668	31	31	19	3.2155745395419
Microbiome → Measured Phenotypes (Linear)	none	LBXTC	Total Cholesterol (mg/dL)	RSV_genus484	Firmicutes; Lysinibacillus	Firmicutes	Lysinibacillus	-57427.0105697777	17903.3902484795	0.00463448138560187	0.015139106198403	0.0054639668649096	668	31	31	19	-3.20760536260192
Microbiome → Measured Phenotypes (Linear)	none	LBXTC	Total Cholesterol (mg/dL)	RSV_genus920	Proteobacteria; unclassified	Proteobacteria	NA	47510.9047180218	14949.2578405182	0.00495076408330478	0.0160110165739476	0.00577865449168964	668	31	31	19	3.17814470958212
Microbiome → Measured Phenotypes (Linear)	none	LBXTC	Total Cholesterol (mg/dL)	RSV_genus489	Firmicutes; Aliicoccus	Firmicutes	Aliicoccus	-44562.2160418577	14043.4275379729	0.00500618407982451	0.0161617235468136	0.00583304726067211	668	31	31	19	-3.17317235563492
Microbiome → Measured Phenotypes (Linear)	none	LBXTC	Total Cholesterol (mg/dL)	RSV_genus406	Chloroflexi; unclassified	Chloroflexi	NA	681.106133811795	214.884467862906	0.00504593575681074	0.0162691884773171	0.00587183322410453	668	31	31	19	3.16963873929843
Microbiome → Measured Phenotypes (Linear)	none	LBXTC	Total Cholesterol (mg/dL)	RSV_genus465	Firmicutes; Geobacillus	Firmicutes	Geobacillus	-42.2538204281424	13.3351658079212	0.00505766763396656	0.0162963485024191	0.00588163574977959	668	31	31	19	-3.16860105354244
Microbiome → Measured Phenotypes (Linear)	none	LBXTC	Total Cholesterol (mg/dL)	RSV_genus626	Firmicutes; unclassified	Firmicutes	NA	53.7446116323625	16.981864000177	0.00510059470735771	0.0164029369940262	0.00592010539116325	668	31	31	19	3.16482405181211
Microbiome → Measured Phenotypes (Linear)	none	LBXTC	Total Cholesterol (mg/dL)	RSV_genus310	Bacteroidetes; Rubrivirga	Bacteroidetes	Rubrivirga	4795.35134792335	1518.0716331798	0.0051692886215232	0.0165838299753786	0.00598539281587983	668	31	31	19	3.1588439195579
Microbiome → Measured Phenotypes (Linear)	none	LBXTC	Total Cholesterol (mg/dL)	RSV_genus1321	Tenericutes; Candidatus_Bacilloplasma	Tenericutes	Candidatus_Bacilloplasma	-47212.5448466129	14946.2926073783	0.00516964500113376	0.0165846103436087	0.00598567446435339	668	31	31	19	-3.1588130974571
Microbiome → Measured Phenotypes (Linear)	none	LBXTC	Total Cholesterol (mg/dL)	RSV_genus257	Bacteroidetes; unclassified	Bacteroidetes	NA	539.575457379163	172.18993307903	0.00546925809092045	0.0173890071208775	0.00627599525870124	668	31	31	19	3.13360629004667
Microbiome → Measured Phenotypes (Linear)	none	LBXTC	Total Cholesterol (mg/dL)	RSV_genus1279	Proteobacteria; Pseudoxanthomonas	Proteobacteria	Pseudoxanthomonas	441.223304064075	141.260745130043	0.00559448440858476	0.0177149206805846	0.0063936231336713	668	31	31	19	3.12346720002001
Microbiome → Measured Phenotypes (Linear)	none	LBXTC	Total Cholesterol (mg/dL)	RSV_genus678	Firmicutes; Ruminococcaceae_UCG-008	Firmicutes	Ruminococcaceae_UCG-008	472.437080280429	151.350333893593	0.00561934971016459	0.0177767610881149	0.00641594241284339	668	31	31	19	3.12148026454027
Microbiome → Measured Phenotypes (Linear)	none	LBXTC	Total Cholesterol (mg/dL)	RSV_genus707	Firmicutes; Erysipelotrichaceae_UCG-003	Firmicutes	Erysipelotrichaceae_UCG-003	1163.76687828399	374.067855032899	0.00575086105921769	0.018116559402886	0.0065385815375268	668	31	31	19	3.11111169437865
Microbiome → Measured Phenotypes (Linear)	none	LBXTC	Total Cholesterol (mg/dL)	RSV_genus420	Chloroflexi; unclassified	Chloroflexi	NA	-85280.6145226746	27431.2759009338	0.00577952354078035	0.0181935598353722	0.00656637233350739	668	31	31	19	-3.10888253359632
Microbiome → Measured Phenotypes (Linear)	none	LBXTC	Total Cholesterol (mg/dL)	RSV_genus154	Actinobacteria; Stackebrandtia	Actinobacteria	Stackebrandtia	35011.9346544753	11337.8027143789	0.00605391329669061	0.0189159628250867	0.00682710014314042	668	31	31	19	3.08807054916137
Microbiome → Measured Phenotypes (Linear)	none	LBXTC	Total Cholesterol (mg/dL)	RSV_genus971	Proteobacteria; Sphingomonas	Proteobacteria	Sphingomonas	840.556039603252	272.537865439789	0.00610658310527224	0.0190527324163745	0.00687646266858481	668	31	31	19	3.08418075501862
Microbiome → Measured Phenotypes (Linear)	none	LBXTC	Total Cholesterol (mg/dL)	RSV_genus893	Proteobacteria; Paenirhodobacter	Proteobacteria	Paenirhodobacter	-1741.05975249309	568.125875610505	0.00637901916995103	0.019762031259761	0.00713246096378082	668	31	31	19	-3.0645668983518
Microbiome → Measured Phenotypes (Linear)	none	LBXTC	Total Cholesterol (mg/dL)	RSV_genus986	Proteobacteria; Parapusillimonas	Proteobacteria	Parapusillimonas	96.3893602191809	31.4539186066812	0.00638049758285578	0.0197635735194199	0.0071330175921288	668	31	31	19	3.06446269619031
Microbiome → Measured Phenotypes (Linear)	none	LBXTC	Total Cholesterol (mg/dL)	RSV_genus1035	Proteobacteria; Actimicrobium	Proteobacteria	Actimicrobium	-13278.7189335423	4356.72291629353	0.00662022567431456	0.0203553629213805	0.00734660468511442	668	31	31	19	-3.04786859037598
Microbiome → Measured Phenotypes (Linear)	none	LBXTC	Total Cholesterol (mg/dL)	RSV_genus1140	Proteobacteria; unclassified	Proteobacteria	NA	-611073.67141953	200752.21850493	0.00667854515535822	0.0205057802018982	0.00740089289908739	668	31	31	19	-3.04391989274341
Microbiome → Measured Phenotypes (Linear)	none	LBXTC	Total Cholesterol (mg/dL)	RSV_genus646	Firmicutes; Filifactor	Firmicutes	Filifactor	529.166983489008	175.190491920229	0.00703445044156923	0.0213869027700117	0.00771890536646834	668	31	31	19	3.02052341818846
Microbiome → Measured Phenotypes (Linear)	none	LBXTC	Total Cholesterol (mg/dL)	RSV_genus480	Firmicutes; Paenibacillus	Firmicutes	Paenibacillus	-17903.9905811899	5984.59954582292	0.00749859965802602	0.0225420847278527	0.00813583063655135	668	31	31	19	-2.99167729504749
Microbiome → Measured Phenotypes (Linear)	none	LBXTC	Total Cholesterol (mg/dL)	RSV_genus921	Proteobacteria; unclassified	Proteobacteria	NA	-239275.18881862	81350.7944609175	0.00838158248893855	0.0246931412396191	0.00891218436251172	668	31	31	19	-2.94127660835043
Microbiome → Measured Phenotypes (Linear)	none	LBXTC	Total Cholesterol (mg/dL)	RSV_genus794	Proteobacteria; Asticcacaulis	Proteobacteria	Asticcacaulis	-219336.142593368	74596.5767800208	0.00839968906917319	0.0247405641516167	0.00892930011666499	668	31	31	19	-2.94029769275033
Microbiome → Measured Phenotypes (Linear)	none	LBXTC	Total Cholesterol (mg/dL)	RSV_genus875	Proteobacteria; Parvibaculum	Proteobacteria	Parvibaculum	-87580.8064996285	29786.373915665	0.00839968906917318	0.0247405641516167	0.00892930011666499	668	31	31	19	-2.94029769275033
Microbiome → Measured Phenotypes (Linear)	none	LBXTC	Total Cholesterol (mg/dL)	RSV_genus194	Actinobacteria; Collinsella	Actinobacteria	Collinsella	-19643.0256101049	6741.51075061768	0.00890551875014072	0.0259688683798205	0.00937261648653376	668	31	31	19	-2.91374238456939
Microbiome → Measured Phenotypes (Linear)	none	LBXTC	Total Cholesterol (mg/dL)	RSV_genus326	Bacteroidetes; Flavobacterium	Bacteroidetes	Flavobacterium	-2642.7528607095	909.531016674305	0.00906598366680469	0.0263425847588333	0.00950749723081545	668	31	31	19	-2.90562148212681
Microbiome → Measured Phenotypes (Linear)	none	LBXTC	Total Cholesterol (mg/dL)	RSV_genus581	Firmicutes; unclassified	Firmicutes	NA	3846.17368954839	1344.06302681629	0.00998538918675957	0.0285455675238333	0.0103025920451445	668	31	31	19	2.86160218145343
Microbiome → Measured Phenotypes (Linear)	none	LBXTC	Total Cholesterol (mg/dL)	RSV_genus206	Actinobacteria; unclassified	Actinobacteria	NA	21048.2597696947	7372.35396222838	0.0101302242565398	0.0288779551267685	0.0104225565149714	668	31	31	19	2.85502566446669
Microbiome → Measured Phenotypes (Linear)	none	LBXTC	Total Cholesterol (mg/dL)	RSV_genus945	Proteobacteria; unclassified	Proteobacteria	NA	8727.45378060901	3057.70577568406	0.0101474605260369	0.0289180925523586	0.0104370428103043	668	31	31	19	2.85424904188387
Microbiome → Measured Phenotypes (Linear)	none	LBXTC	Total Cholesterol (mg/dL)	RSV_genus1337	Verrucomicrobia; unclassified	Verrucomicrobia	NA	-9310.92413531462	3266.62362847916	0.010235083785007	0.0291049957769108	0.0105044994363769	668	31	31	19	-2.85032045141041
Microbiome → Measured Phenotypes (Linear)	none	LBXTC	Total Cholesterol (mg/dL)	RSV_genus1249	Proteobacteria; unclassified	Proteobacteria	NA	42013.0424251309	14777.3018341604	0.0103984957955899	0.0294827513715433	0.0106408380038627	668	31	31	19	2.84307939951595
Microbiome → Measured Phenotypes (Linear)	none	LBXTC	Total Cholesterol (mg/dL)	RSV_genus525	Firmicutes; Weissella	Firmicutes	Weissella	13.8355987028576	4.87772076136562	0.0105494115149826	0.0298275673079607	0.0107652880755107	668	31	31	19	2.83648847068975
Microbiome → Measured Phenotypes (Linear)	none	LBXTC	Total Cholesterol (mg/dL)	RSV_genus253	Bacteroidetes; Porphyromonas	Bacteroidetes	Porphyromonas	68.1958878619115	24.0484762847933	0.0105660465467652	0.0298653849840918	0.0107789371328976	668	31	31	19	2.83576751617458
Microbiome → Measured Phenotypes (Linear)	none	LBXTC	Total Cholesterol (mg/dL)	RSV_genus865	Proteobacteria; Shinella	Proteobacteria	Shinella	1791.03724887898	639.382560744722	0.0113938894508096	0.0317842899383926	0.0114715033220638	668	31	31	19	2.80119815403295
Microbiome → Measured Phenotypes (Linear)	none	LBXTC	Total Cholesterol (mg/dL)	RSV_genus1078	Proteobacteria; unclassified	Proteobacteria	NA	2235.72416612801	802.572720532988	0.0117849681815954	0.0326651384178759	0.0117894168660886	668	31	31	19	2.78569668383853
Microbiome → Measured Phenotypes (Linear)	none	LBXTC	Total Cholesterol (mg/dL)	RSV_genus450	Deinococcus-Thermus; Thermus	Deinococcus-Thermus	Thermus	70490.3863516045	25318.0322151914	0.011823480358469	0.0327526872425603	0.0118210147603677	668	31	31	19	2.78419688198788
Microbiome → Measured Phenotypes (Linear)	none	LBXTC	Total Cholesterol (mg/dL)	RSV_genus1225	Proteobacteria; unclassified	Proteobacteria	NA	145549.422303696	52284.9373709509	0.0118343742083826	0.0327751176997808	0.0118291103026944	668	31	31	19	2.78377348472377
Microbiome → Measured Phenotypes (Linear)	none	LBXTC	Total Cholesterol (mg/dL)	RSV_genus539	Firmicutes; Clostridium_sensu_stricto_10	Firmicutes	Clostridium_sensu_stricto_10	-2957.6796911649	1062.66278620497	0.0118472869070942	0.0328018987189147	0.0118387760385205	668	31	31	19	-2.78327210622242
Microbiome → Measured Phenotypes (Linear)	none	LBXTC	Total Cholesterol (mg/dL)	RSV_genus474	Firmicutes; Thermicanus	Firmicutes	Thermicanus	-389.751115550733	140.733698921982	0.0122093424572711	0.0336182899535819	0.0121334258412608	668	31	31	19	-2.76942280730359
Microbiome → Measured Phenotypes (Linear)	none	LBXTC	Total Cholesterol (mg/dL)	RSV_genus878	Proteobacteria; unclassified	Proteobacteria	NA	21184.631052888	7689.50999220285	0.0125975149734697	0.0344811604926684	0.0124448508337595	668	31	31	19	2.75500403463539
Microbiome → Measured Phenotypes (Linear)	none	LBXTC	Total Cholesterol (mg/dL)	RSV_genus1205	Proteobacteria; Legionella	Proteobacteria	Legionella	3666.67312329663	1331.78712054208	0.0126469693802899	0.0345829465642865	0.0124815871982015	668	31	31	19	2.75319761449877
Microbiome → Measured Phenotypes (Linear)	none	LBXTC	Total Cholesterol (mg/dL)	RSV_genus1096	Proteobacteria; Bilophila	Proteobacteria	Bilophila	-1852.7474661534	675.619121875684	0.0129493882446536	0.0352595930106214	0.0127258006751122	668	31	31	19	-2.74229577903259
Microbiome → Measured Phenotypes (Linear)	none	LBXTC	Total Cholesterol (mg/dL)	RSV_genus30	Actinobacteria; Candidatus_Microthrix	Actinobacteria	Candidatus_Microthrix	222259.532640284	81124.7420959198	0.0130216846518923	0.0354160154766294	0.0127822562650258	668	31	31	19	2.73972559909639
Microbiome → Measured Phenotypes (Linear)	none	LBXTC	Total Cholesterol (mg/dL)	RSV_genus1063	Proteobacteria; Neisseria	Proteobacteria	Neisseria	-36.3784867089503	13.314797173736	0.0132360284426275	0.0358964186537303	0.0129556421312108	668	31	31	19	-2.73218481921064
Microbiome → Measured Phenotypes (Linear)	none	LBXTC	Total Cholesterol (mg/dL)	RSV_genus569	Firmicutes; Peptoniphilus	Firmicutes	Peptoniphilus	-2919.82274991502	1073.76258897075	0.0136117245788719	0.0367203448875702	0.0132530114462702	668	31	31	19	-2.719244253717
Microbiome → Measured Phenotypes (Linear)	none	LBXTC	Total Cholesterol (mg/dL)	RSV_genus373	Bacteroidetes; Sphingobacterium	Bacteroidetes	Sphingobacterium	-732.321416231472	272.232677865918	0.0144967621185827	0.0386491561198398	0.013949152983536	668	31	31	19	-2.69005698350497
Microbiome → Measured Phenotypes (Linear)	none	LBXTC	Total Cholesterol (mg/dL)	RSV_genus714	Firmicutes; unclassified	Firmicutes	NA	3709.30149647841	1382.88635933633	0.014741367281526	0.0391730491054244	0.0141382350783756	668	31	31	19	2.68228945309617
Microbiome → Measured Phenotypes (Linear)	none	LBXTC	Total Cholesterol (mg/dL)	RSV_genus554	Firmicutes; unclassified	Firmicutes	NA	4610.41512040367	1734.71210022034	0.015540481903449	0.0409146168044594	0.0147667971662437	668	31	31	19	2.65774079734502
Microbiome → Measured Phenotypes (Linear)	none	LBXTC	Total Cholesterol (mg/dL)	RSV_genus1084	Proteobacteria; unclassified	Proteobacteria	NA	-7574.96463903118	2859.63553726451	0.01583731523982	0.0415379580789904	0.0149917718790789	668	31	31	19	-2.64892659932367
Microbiome → Measured Phenotypes (Linear)	none	LBXTC	Total Cholesterol (mg/dL)	RSV_genus735	Firmicutes; Selenomonas	Firmicutes	Selenomonas	820.392074753665	310.737088998196	0.0161382738834653	0.042203474800179	0.0152319684445143	668	31	31	19	2.64014854936878
Microbiome → Measured Phenotypes (Linear)	none	LBXTC	Total Cholesterol (mg/dL)	RSV_genus1132	Proteobacteria; Arcobacter	Proteobacteria	Arcobacter	4296.29073546194	1632.31943625404	0.0164219387589804	0.042817730617278	0.0154536640576648	668	31	31	19	2.63201591553756
Microbiome → Measured Phenotypes (Linear)	none	LBXTC	Total Cholesterol (mg/dL)	RSV_genus644	Firmicutes; Peptococcus	Firmicutes	Peptococcus	950.266224764631	361.688808505545	0.0165884681959842	0.0431644091494738	0.0155787863725406	668	31	31	19	2.62730336802794
Microbiome → Measured Phenotypes (Linear)	none	LBXTC	Total Cholesterol (mg/dL)	RSV_genus1117	Proteobacteria; Phaselicystis	Proteobacteria	Phaselicystis	19345.135100179	7422.91543970033	0.0173563604611784	0.0447990831680178	0.0161687686710461	668	31	31	19	2.60613707071409
Microbiome → Measured Phenotypes (Linear)	none	LBXTC	Total Cholesterol (mg/dL)	RSV_genus299	Bacteroidetes; Rhodocytophaga	Bacteroidetes	Rhodocytophaga	380.317945803681	147.003358498392	0.0180741774849071	0.0462773724729102	0.0167023090051204	668	31	31	19	2.58713780207846
Microbiome → Measured Phenotypes (Linear)	none	LBXTC	Total Cholesterol (mg/dL)	RSV_genus1009	Proteobacteria; Diaphorobacter	Proteobacteria	Diaphorobacter	-1333.59867367636	517.005416142705	0.0183718490252906	0.0468916673834063	0.0169240187277583	668	31	31	19	-2.57946751046852
Microbiome → Measured Phenotypes (Linear)	none	LBXTC	Total Cholesterol (mg/dL)	RSV_genus759	Hydrogenedentes; unclassified	Hydrogenedentes	NA	-1155.68672254217	448.925486061005	0.018573425817631	0.0473173370908898	0.0170776503323328	668	31	31	19	-2.57433974774407
Microbiome → Measured Phenotypes (Linear)	none	LBXTC	Total Cholesterol (mg/dL)	RSV_genus160	Actinobacteria; Aeromicrobium	Actinobacteria	Aeromicrobium	-3552.76305439425	1385.4390783292	0.0189717841997723	0.0481147842842327	0.017365462900911	668	31	31	19	-2.56435891694262
Microbiome → Measured Phenotypes (Linear)	none	LBXTC	Total Cholesterol (mg/dL)	RSV_genus820	Proteobacteria; unclassified	Proteobacteria	NA	32768.0055023887	12906.7495774838	0.0200278172742142	0.0503125375754684	0.0181586703071597	668	31	31	19	2.53882709241942
Microbiome → Measured Phenotypes (Linear)	none	LBXTC	Total Cholesterol (mg/dL)	RSV_genus340	Bacteroidetes; unclassified	Bacteroidetes	NA	679.782631672452	267.82117336919	0.0200546086252382	0.0503617172111271	0.0181764200934513	668	31	31	19	2.5381960026565
Microbiome → Measured Phenotypes (Linear)	none	LBXTC	Total Cholesterol (mg/dL)	RSV_genus826	Proteobacteria; Brucella	Proteobacteria	Brucella	17826.8044226941	7058.73312624561	0.0206009695671882	0.0514988468904387	0.0185868299820826	668	31	31	19	2.52549630420378
Microbiome → Measured Phenotypes (Linear)	none	LBXTC	Total Cholesterol (mg/dL)	RSV_genus900	Proteobacteria; Tabrizicola	Proteobacteria	Tabrizicola	74292.7688242521	29552.0598881076	0.0211092845239185	0.0525413159843585	0.0189630752182426	668	31	31	19	2.51396244815236
Microbiome → Measured Phenotypes (Linear)	none	LBXTC	Total Cholesterol (mg/dL)	RSV_genus819	Proteobacteria; Bradyrhizobium	Proteobacteria	Bradyrhizobium	258.840921797434	104.390833473354	0.0226974701809753	0.0557690028198805	0.0201280035626555	668	31	31	19	2.47953688255113
Microbiome → Measured Phenotypes (Linear)	none	LBXTC	Total Cholesterol (mg/dL)	RSV_genus52	Actinobacteria; Corynebacterium	Actinobacteria	Corynebacterium	-131.597057953505	53.1588883521481	0.0228888662786635	0.0561691391227865	0.0202724197172074	668	31	31	19	-2.47554194665899
Microbiome → Measured Phenotypes (Linear)	none	LBXTC	Total Cholesterol (mg/dL)	RSV_genus114	Actinobacteria; Cryobacterium	Actinobacteria	Cryobacterium	12974.8629849823	5260.43712466752	0.023327713589073	0.05708123183767	0.0206016098494739	668	31	31	19	2.46649901471874
Microbiome → Measured Phenotypes (Linear)	none	LBXTC	Total Cholesterol (mg/dL)	RSV_genus526	Firmicutes; unclassified	Firmicutes	NA	-31219.1953770807	12689.7256466948	0.0236383100778696	0.0577025425748113	0.0208258517060315	668	31	31	19	-2.46019466821271
Microbiome → Measured Phenotypes (Linear)	none	LBXTC	Total Cholesterol (mg/dL)	RSV_genus285	Bacteroidetes; Chryseolinea	Bacteroidetes	Chryseolinea	290.799320718677	120.669665197794	0.026259520652908	0.0629027878992719	0.0227027107338948	668	31	31	19	2.40987923718871
Microbiome → Measured Phenotypes (Linear)	none	LBXTC	Total Cholesterol (mg/dL)	RSV_genus806	Proteobacteria; unclassified	Proteobacteria	NA	58049.4177050601	24111.8315001527	0.0263895314081007	0.0631636446087533	0.0227968584595542	668	31	31	19	2.40750760491555
Microbiome → Measured Phenotypes (Linear)	none	LBXTC	Total Cholesterol (mg/dL)	RSV_genus1320	Tenericutes; unclassified	Tenericutes	NA	1606.55784485433	669.245796781123	0.0267744256626773	0.0639241593024243	0.0230713414463327	668	31	31	19	2.4005497719693
Microbiome → Measured Phenotypes (Linear)	none	LBXTC	Total Cholesterol (mg/dL)	RSV_genus400	Chloroflexi; unclassified	Chloroflexi	NA	943.627173230723	393.992023284625	0.0270828476151846	0.0645218078471813	0.0232870432059094	668	31	31	19	2.39504131419695
Microbiome → Measured Phenotypes (Linear)	none	LBXTC	Total Cholesterol (mg/dL)	RSV_genus512	Firmicutes; Marinilactibacillus	Firmicutes	Marinilactibacillus	13097.434594308	5478.74752167721	0.0273345403311517	0.0650178852955465	0.0234660861893441	668	31	31	19	2.39058918894997
Microbiome → Measured Phenotypes (Linear)	none	LBXTC	Total Cholesterol (mg/dL)	RSV_genus60	Actinobacteria; unclassified	Actinobacteria	NA	-71444.1894178895	29963.0049918393	0.02768728766392	0.0657034117997381	0.0237135046336585	668	31	31	19	-2.38441336032044
Microbiome → Measured Phenotypes (Linear)	none	LBXTC	Total Cholesterol (mg/dL)	RSV_genus562	Firmicutes; Ezakiella	Firmicutes	Ezakiella	5962.78486356422	2505.76689635565	0.0279637138393395	0.0662478538874931	0.0239100032570495	668	31	31	19	2.37962472576217
Microbiome → Measured Phenotypes (Linear)	none	LBXTC	Total Cholesterol (mg/dL)	RSV_genus804	Proteobacteria; unclassified	Proteobacteria	NA	3736.21697443312	1576.2137303085	0.0285049671684947	0.0673125527905401	0.0242942716181478	668	31	31	19	2.37037458981014
Microbiome → Measured Phenotypes (Linear)	none	LBXTC	Total Cholesterol (mg/dL)	RSV_genus817	Proteobacteria; Afipia	Proteobacteria	Afipia	-6156.72476154965	2607.44997277604	0.0290510883558547	0.0683116710299607	0.0246548707765643	668	31	31	19	-2.36120532544478
Microbiome → Measured Phenotypes (Linear)	none	LBXTC	Total Cholesterol (mg/dL)	RSV_genus157	Actinobacteria; unclassified	Actinobacteria	NA	37.9592127357653	16.0943824992779	0.0292117701548658	0.0686201589986738	0.0247662094525192	668	31	31	19	2.35853800153366
Microbiome → Measured Phenotypes (Linear)	none	LBXTC	Total Cholesterol (mg/dL)	RSV_genus634	Firmicutes; Tyzzerella_3	Firmicutes	Tyzzerella_3	-102567.852170325	43530.3377934697	0.0293509641182127	0.0688853185664839	0.0248619101546241	668	31	31	19	-2.35623837005262
Microbiome → Measured Phenotypes (Linear)	none	LBXTC	Total Cholesterol (mg/dL)	RSV_genus1156	Proteobacteria; Paramoritella	Proteobacteria	Paramoritella	45921.10394204	19598.2961570796	0.0301570274490551	0.0704206344111663	0.0254160323592362	668	31	31	19	2.34311715538861
Microbiome → Measured Phenotypes (Linear)	none	LBXTC	Total Cholesterol (mg/dL)	RSV_genus267	Bacteroidetes; Prevotellaceae_UCG-001	Bacteroidetes	Prevotellaceae_UCG-001	-55905.144126229	24162.1711241806	0.0320362753405236	0.0740168278616427	0.0267139611534263	668	31	31	19	-2.3137467174993
Microbiome → Measured Phenotypes (Linear)	none	LBXTC	Total Cholesterol (mg/dL)	RSV_genus844	Proteobacteria; unclassified	Proteobacteria	NA	16956.1321830541	7330.20514192992	0.0320731465744702	0.0740857787507918	0.0267388467291451	668	31	31	19	2.31318658274137
Microbiome → Measured Phenotypes (Linear)	none	LBXTC	Total Cholesterol (mg/dL)	RSV_genus387	Chlamydiae; unclassified	Chlamydiae	NA	-177900.466922891	76946.1261711697	0.0321505061014139	0.0742327790348805	0.0267919016896472	668	31	31	19	-2.31201329781235
Microbiome → Measured Phenotypes (Linear)	none	LBXTC	Total Cholesterol (mg/dL)	RSV_genus309	Bacteroidetes; unclassified	Bacteroidetes	NA	-11684.8058965379	5094.46360993664	0.0333854610833648	0.0765129587986007	0.0276148582441312	668	31	31	19	-2.2936282975399
Microbiome → Measured Phenotypes (Linear)	none	LBXTC	Total Cholesterol (mg/dL)	RSV_genus1186	Proteobacteria; Morganella	Proteobacteria	Morganella	-44842.678127101	19562.6522835716	0.0334791276968805	0.0766904565429924	0.0276789202687476	668	31	31	19	-2.29225963213378
Microbiome → Measured Phenotypes (Linear)	none	LBXTC	Total Cholesterol (mg/dL)	RSV_genus91	Actinobacteria; Tropheryma	Actinobacteria	Tropheryma	808.973277936796	354.545610511432	0.0342086969791517	0.0780458106306968	0.0281680911437242	668	31	31	19	2.28171849813583
Microbiome → Measured Phenotypes (Linear)	none	LBXTC	Total Cholesterol (mg/dL)	RSV_genus125	Actinobacteria; unclassified	Actinobacteria	NA	-1247.51086561076	547.432934230648	0.0344106116014556	0.0784161607152746	0.0283017569337669	668	31	31	19	-2.27883780387453
Microbiome → Measured Phenotypes (Linear)	none	LBXTC	Total Cholesterol (mg/dL)	RSV_genus639	Firmicutes; [Ruminococcus]_gauvreauii_group	Firmicutes	[Ruminococcus]_gauvreauii_group	1087.56761023174	477.909403455235	0.0346333986000341	0.0788211106678618	0.0284479104182518	668	31	31	19	2.27567736137589
Microbiome → Measured Phenotypes (Linear)	none	LBXTC	Total Cholesterol (mg/dL)	RSV_genus1299	Saccharibacteria; Candidatus_Saccharimonas	Saccharibacteria	Candidatus_Saccharimonas	12146.0917978551	5337.78459593376	0.03464643146935	0.0788407998818135	0.0284550165981819	668	31	31	19	2.27549305888211
Microbiome → Measured Phenotypes (Linear)	none	LBXTC	Total Cholesterol (mg/dL)	RSV_genus975	Proteobacteria; unclassified	Proteobacteria	NA	-14166.6293369894	6230.83517461857	0.0347782537551907	0.0790867546651569	0.0285437859593874	668	31	31	19	-2.2736324970844
Microbiome → Measured Phenotypes (Linear)	none	LBXTC	Total Cholesterol (mg/dL)	RSV_genus19	Acidobacteria; Geothrix	Acidobacteria	Geothrix	113450.802184601	50166.5007934804	0.0356503195028709	0.0807242398344818	0.029134782851127	668	31	31	19	2.26148526188107
Microbiome → Measured Phenotypes (Linear)	none	LBXTC	Total Cholesterol (mg/dL)	RSV_genus640	Firmicutes; unclassified	Firmicutes	NA	1904.53691449899	843.174362405605	0.0358479893157336	0.0811016775381402	0.0292710066862286	668	31	31	19	2.25876995247493
Microbiome → Measured Phenotypes (Linear)	none	LBXTC	Total Cholesterol (mg/dL)	RSV_genus748	Fusobacteria; Sebaldella	Fusobacteria	Sebaldella	-5749.96489121714	2545.66493169552	0.0358510446494888	0.0811048347706371	0.0292721461863763	668	31	31	19	-2.25872809089114
Microbiome → Measured Phenotypes (Linear)	none	LBXTC	Total Cholesterol (mg/dL)	RSV_genus1196	Proteobacteria; Tatumella	Proteobacteria	Tatumella	-143956.254657961	63753.4705917653	0.035903171390213	0.0812077209672045	0.0293092796050559	668	31	31	19	-2.25801440018475
Microbiome → Measured Phenotypes (Linear)	none	LBXTC	Total Cholesterol (mg/dL)	RSV_genus1238	Proteobacteria; Acinetobacter	Proteobacteria	Acinetobacter	-85.9693376838014	38.2116975281283	0.0365068967426712	0.0823667735505333	0.0297276018512308	668	31	31	19	-2.24981728750778
Microbiome → Measured Phenotypes (Linear)	none	LBXTC	Total Cholesterol (mg/dL)	RSV_genus1342	Verrucomicrobia; unclassified	Verrucomicrobia	NA	-6395.57862704271	2846.95237757409	0.0367564822145757	0.082829782286191	0.0298947097608156	668	31	31	19	-2.24646491364651
Microbiome → Measured Phenotypes (Linear)	none	LBXTC	Total Cholesterol (mg/dL)	RSV_genus1309	Synergistetes; Fretibacterium	Synergistetes	Fretibacterium	674.123462164038	300.218519386875	0.0368329031397935	0.0829790344240318	0.0299485774545217	668	31	31	19	2.24544263138988
Microbiome → Measured Phenotypes (Linear)	none	LBXTC	Total Cholesterol (mg/dL)	RSV_genus1208	Proteobacteria; Methylocaldum	Proteobacteria	Methylocaldum	-4457.85382639256	1992.43251439542	0.0374398057367655	0.0840710972591589	0.0303427219348717	668	31	31	19	-2.23739263146147
Microbiome → Measured Phenotypes (Linear)	none	LBXTC	Total Cholesterol (mg/dL)	RSV_genus673	Firmicutes; Ruminococcaceae_UCG-002	Firmicutes	Ruminococcaceae_UCG-002	-54.02157918215	24.2225152632815	0.0379881574933453	0.0850808667505228	0.0307071653154586	668	31	31	19	-2.23022170055314
Microbiome → Measured Phenotypes (Linear)	none	LBXTC	Total Cholesterol (mg/dL)	RSV_genus1305	Spirochaetae; Spirochaeta_2	Spirochaetae	Spirochaeta_2	16007.868026972	7184.95543338754	0.0381618266523889	0.0853772152868207	0.0308141226590147	668	31	31	19	2.22797039945239
Microbiome → Measured Phenotypes (Linear)	none	LBXTC	Total Cholesterol (mg/dL)	RSV_genus810	Proteobacteria; unclassified	Proteobacteria	NA	-63261.5562397306	28514.5955245921	0.0388950843442704	0.0867001261979143	0.0312915842270038	668	31	31	19	-2.21856754675588
Microbiome → Measured Phenotypes (Linear)	none	LBXTC	Total Cholesterol (mg/dL)	RSV_genus527	Firmicutes; unclassified	Firmicutes	NA	-11662.7926531908	5283.68166583619	0.0397889078178932	0.0882830883432232	0.0318629028106126	668	31	31	19	-2.20732311119373
Microbiome → Measured Phenotypes (Linear)	none	LBXTC	Total Cholesterol (mg/dL)	RSV_genus166	Actinobacteria; Aestuariimicrobium	Actinobacteria	Aestuariimicrobium	-127972.893001756	58040.6760852359	0.0399853511652009	0.0886572273063647	0.0319979360728597	668	31	31	19	-2.20488287927283
Microbiome → Measured Phenotypes (Linear)	none	LBXTC	Total Cholesterol (mg/dL)	RSV_genus440	Cyanobacteria; unclassified	Cyanobacteria	NA	-882.912193493823	401.95796710338	0.0406646263472742	0.0899104021074489	0.0324502286652577	668	31	31	19	-2.19652865660639
Microbiome → Measured Phenotypes (Linear)	none	LBXTC	Total Cholesterol (mg/dL)	RSV_genus344	Bacteroidetes; Flavihumibacter	Bacteroidetes	Flavihumibacter	-59205.54303131	27048.3164294481	0.0412957013866098	0.0910790592689089	0.0328720173708109	668	31	31	19	-2.18888089340938
Microbiome → Measured Phenotypes (Linear)	none	LBXTC	Total Cholesterol (mg/dL)	RSV_genus105	Actinobacteria; Ornithinimicrobium	Actinobacteria	Ornithinimicrobium	7737.58893294933	3576.09801121572	0.0434377023963392	0.0948938662561517	0.0342488475945476	668	31	31	19	2.16369599174349
Microbiome → Measured Phenotypes (Linear)	none	LBXTC	Total Cholesterol (mg/dL)	RSV_genus1298	Saccharibacteria; unclassified	Saccharibacteria	NA	1374.71067384903	636.279020915053	0.0437125493466102	0.0953716523436885	0.0344212889075685	668	31	31	19	2.16054691206386
Microbiome → Measured Phenotypes (Linear)	none	LBXTC	Total Cholesterol (mg/dL)	RSV_genus422	Cyanobacteria; unclassified	Cyanobacteria	NA	7.03208660858069	3.25941009669744	0.0439824362960393	0.0958296886780114	0.034586602190986	668	31	31	19	2.15747218053533
Microbiome → Measured Phenotypes (Linear)	none	LBXTC	Total Cholesterol (mg/dL)	RSV_genus1306	Spirochaetae; Treponema	Spirochaetae	Treponema	76088.094984054	35358.2560097136	0.0444737424101273	0.0966960728702045	0.0348992953220326	668	31	31	19	2.15191877572104
Microbiome → Measured Phenotypes (Linear)	none	LBXTC	Total Cholesterol (mg/dL)	RSV_genus494	Firmicutes; Staphylococcus	Firmicutes	Staphylococcus	253.092615740282	117.7038299431	0.0446223856581336	0.0969585874778389	0.0349940414119847	668	31	31	19	2.15024962112644
Microbiome → Measured Phenotypes (Linear)	none	LBXTC	Total Cholesterol (mg/dL)	RSV_genus780	Planctomycetes; unclassified	Planctomycetes	NA	1763.37048725935	831.972996972377	0.0474424520070981	0.101938742369779	0.0367914659729241	668	31	31	19	2.11950447151099
Microbiome → Measured Phenotypes (Linear)	none	LBXTC	Total Cholesterol (mg/dL)	RSV_genus342	Bacteroidetes; Ferruginibacter	Bacteroidetes	Ferruginibacter	477.557271700585	225.490344276062	0.0475976328696172	0.102211672090468	0.0368899710584125	668	31	31	19	2.11786129128405
Microbiome → Measured Phenotypes (Linear)	none	LBXTC	Total Cholesterol (mg/dL)	RSV_genus1014	Proteobacteria; Lampropedia	Proteobacteria	Lampropedia	80282.1761462173	38057.4687755877	0.0483945632869219	0.103586143588122	0.0373860417393051	668	31	31	19	2.10949857489511
Microbiome → Measured Phenotypes (Linear)	none	LBXTC	Total Cholesterol (mg/dL)	RSV_genus1179	Proteobacteria; Dickeya	Proteobacteria	Dickeya	45890.3277842251	21754.1402162391	0.0483945632869207	0.103586143588122	0.0373860417393051	668	31	31	19	2.10949857489512
Microbiome → Measured Phenotypes (Linear)	none	LBXTC	Total Cholesterol (mg/dL)	RSV_genus955	Proteobacteria; unclassified	Proteobacteria	NA	80282.1761462173	38057.4687755877	0.0483945632869219	0.103586143588122	0.0373860417393051	668	31	31	19	2.10949857489511
Microbiome → Measured Phenotypes (Linear)	none	LBXTC	Total Cholesterol (mg/dL)	RSV_genus119	Actinobacteria; Leifsonia	Actinobacteria	Leifsonia	-174347.246073766	83039.4431575908	0.0493562674035539	0.105254263212481	0.0379880951389414	668	31	31	19	-2.09957147403906
Microbiome → Measured Phenotypes (Linear)	none	LBXTC	Total Cholesterol (mg/dL)	RSV_genus847	Proteobacteria; Microvirga	Proteobacteria	Microvirga	811.14023532894	391.316476382898	0.0520315658019744	0.10988553937615	0.0396596032959552	668	31	31	19	2.07284968633738
Microbiome → Measured Phenotypes (Linear)	none	LBXTC	Total Cholesterol (mg/dL)	RSV_genus1053	Proteobacteria; unclassified	Proteobacteria	NA	-1047.46518581848	509.138135389559	0.0536448170319697	0.112675406748063	0.0406665149773881	668	31	31	19	-2.05733005055108
Microbiome → Measured Phenotypes (Linear)	none	LBXTC	Total Cholesterol (mg/dL)	RSV_genus1007	Proteobacteria; Curvibacter	Proteobacteria	Curvibacter	3076.09712096049	1495.79164830735	0.0537322448252792	0.112828324151609	0.0407217055292673	668	31	31	19	2.05650106713821
Microbiome → Measured Phenotypes (Linear)	none	LBXTC	Total Cholesterol (mg/dL)	RSV_genus1087	Proteobacteria; Peredibacter	Proteobacteria	Peredibacter	515.415305580366	251.135940778774	0.0541734668421672	0.113591588829794	0.0409971810333098	668	31	31	19	2.05233589418567
Microbiome → Measured Phenotypes (Linear)	none	LBXTC	Total Cholesterol (mg/dL)	RSV_genus1245	Proteobacteria; unclassified	Proteobacteria	NA	6097.47657453878	2999.18176231865	0.0562596398343072	0.117080194580027	0.0422562795543318	668	31	31	19	2.03304669665131
Microbiome → Measured Phenotypes (Linear)	none	LBXTC	Total Cholesterol (mg/dL)	RSV_genus21	Acidobacteria; unclassified	Acidobacteria	NA	25207.7052520423	12433.7217282303	0.0568876391182809	0.118157636675255	0.0426451471552345	668	31	31	19	2.02736604558304
Microbiome → Measured Phenotypes (Linear)	none	LBXTC	Total Cholesterol (mg/dL)	RSV_genus1300	Spirochaetae; unclassified	Spirochaetae	NA	496978.128458236	245635.649635221	0.0573485109297177	0.118953084058071	0.0429322379573945	668	31	31	19	2.02323290286352
Microbiome → Measured Phenotypes (Linear)	none	LBXTC	Total Cholesterol (mg/dL)	RSV_genus469	Firmicutes; Oceanobacillus	Firmicutes	Oceanobacillus	1188.33761092833	588.149968078456	0.057658794670456	0.11946989621233	0.0431187644569942	668	31	31	19	2.02046701593939
Microbiome → Measured Phenotypes (Linear)	none	LBXTC	Total Cholesterol (mg/dL)	RSV_genus1010	Proteobacteria; Extensimonas	Proteobacteria	Extensimonas	-405.627163354757	201.284076884698	0.0582541173369329	0.120490529993693	0.0434871289488928	668	31	31	19	-2.01519747429953
Microbiome → Measured Phenotypes (Linear)	none	LBXTC	Total Cholesterol (mg/dL)	RSV_genus742	Fusobacteria; Fusobacterium	Fusobacteria	Fusobacterium	34.5406946183748	17.1781163939159	0.0587622031572667	0.121325741513144	0.0437885713199061	668	31	31	19	2.01073818725599
Microbiome → Measured Phenotypes (Linear)	none	LBXTC	Total Cholesterol (mg/dL)	RSV_genus577	Firmicutes; Family_XIII_AD3011_group	Firmicutes	Family_XIII_AD3011_group	1457.7645856441	727.046887228263	0.0594161961420406	0.122410524229842	0.0441800882788326	668	31	31	19	2.00504893322846
Microbiome → Measured Phenotypes (Linear)	none	LBXTC	Total Cholesterol (mg/dL)	RSV_genus70	Actinobacteria; Blastococcus	Actinobacteria	Blastococcus	33687.6744884885	16943.2392666634	0.0613835262221733	0.125704001725065	0.0453687616171651	668	31	31	19	1.98826646772147
Microbiome → Measured Phenotypes (Linear)	none	LBXTC	Total Cholesterol (mg/dL)	RSV_genus870	Proteobacteria; Phreatobacter	Proteobacteria	Phreatobacter	12832.5239195496	6458.94603289151	0.0615602028360673	0.126000681564731	0.045475838533872	668	31	31	19	1.98678296028506
Microbiome → Measured Phenotypes (Linear)	none	LBXTC	Total Cholesterol (mg/dL)	RSV_genus597	Firmicutes; Dorea	Firmicutes	Dorea	1193.38156356772	603.201494403552	0.062565578936481	0.12772068340183	0.0460966171268962	668	31	31	19	1.97841281004739
Microbiome → Measured Phenotypes (Linear)	none	LBXTC	Total Cholesterol (mg/dL)	RSV_genus227	Armatimonadetes; unclassified	Armatimonadetes	NA	-897.9115093254	454.92608467065	0.0631316787360704	0.128627761789806	0.0464239975013268	668	31	31	19	-1.97375252723847
Microbiome → Measured Phenotypes (Linear)	none	LBXTC	Total Cholesterol (mg/dL)	RSV_genus1255	Proteobacteria; unclassified	Proteobacteria	NA	42091.9408929892	21408.029970326	0.0640618650939662	0.130175919237601	0.0469827544639611	668	31	31	19	1.96617535342269
Microbiome → Measured Phenotypes (Linear)	none	LBXTC	Total Cholesterol (mg/dL)	RSV_genus1281	Proteobacteria; Silanimonas	Proteobacteria	Silanimonas	46993.8088809412	24039.0437809035	0.06546928748214	0.132466622405065	0.0478095090979754	668	31	31	19	1.95489509937466
Microbiome → Measured Phenotypes (Linear)	none	LBXTC	Total Cholesterol (mg/dL)	RSV_genus616	Firmicutes; Lachnospiraceae_UCG-001	Firmicutes	Lachnospiraceae_UCG-001	-1418.99288625973	726.846628290565	0.0658021307667059	0.132995060740159	0.0480002316885472	668	31	31	19	-1.95225902003149
Microbiome → Measured Phenotypes (Linear)	none	LBXTC	Total Cholesterol (mg/dL)	RSV_genus602	Firmicutes; Incertae_Sedis	Firmicutes	Incertae_Sedis	-985.4324578309	505.31945241023	0.0660735987588241	0.133427838260608	0.0481564286265052	668	31	31	19	-1.95011779801998
Microbiome → Measured Phenotypes (Linear)	none	LBXTC	Total Cholesterol (mg/dL)	RSV_genus1331	Verrucomicrobia; unclassified	Verrucomicrobia	NA	38163.9043588323	19790.2115955147	0.0688807440435935	0.13785270466883	0.0497534399110109	668	31	31	19	1.9284232598848
Microbiome → Measured Phenotypes (Linear)	none	LBXTC	Total Cholesterol (mg/dL)	RSV_genus1160	Proteobacteria; Shewanella	Proteobacteria	Shewanella	-1425.59851705687	741.286547705745	0.069580068209742	0.138984738027098	0.0501620104486956	668	31	31	19	-1.9231409519963
Microbiome → Measured Phenotypes (Linear)	none	LBXTC	Total Cholesterol (mg/dL)	RSV_genus5	Acidobacteria; unclassified	Acidobacteria	NA	60626.3372393927	31600.6233058943	0.070197374337828	0.139992704045944	0.0505258029246682	668	31	31	19	1.91851713342896
Microbiome → Measured Phenotypes (Linear)	none	LBXTC	Total Cholesterol (mg/dL)	RSV_genus551	Firmicutes; Proteiniclasticum	Firmicutes	Proteiniclasticum	18772.1582992115	9792.72255105262	0.0704077104245747	0.14033962192222	0.0506510116229873	668	31	31	19	1.91694987796766
Microbiome → Measured Phenotypes (Linear)	none	LBXTC	Total Cholesterol (mg/dL)	RSV_genus251	Bacteroidetes; Parabacteroides	Bacteroidetes	Parabacteroides	462.388821498394	243.536084665433	0.0729058392335419	0.1443633686031	0.0521032518179492	668	31	31	19	1.89864603487248
Microbiome → Measured Phenotypes (Linear)	none	LBXTC	Total Cholesterol (mg/dL)	RSV_genus1094	Proteobacteria; unclassified	Proteobacteria	NA	8531.48323483374	4508.9260040687	0.0738136020977388	0.14578049676408	0.052614718030911	668	31	31	19	1.89213201262013
Microbiome → Measured Phenotypes (Linear)	none	LBXTC	Total Cholesterol (mg/dL)	RSV_genus132	Actinobacteria; Micrococcus	Actinobacteria	Micrococcus	873.213885053723	462.253583866049	0.074248467449626	0.146479498140702	0.0528669997911641	668	31	31	19	1.88903648458626
Microbiome → Measured Phenotypes (Linear)	none	LBXTC	Total Cholesterol (mg/dL)	RSV_genus1135	Proteobacteria; Helicobacter	Proteobacteria	Helicobacter	-314786.777011476	166929.619505529	0.0747132704605867	0.147247851691007	0.0531443119577068	668	31	31	19	-1.88574548929017
Microbiome → Measured Phenotypes (Linear)	none	LBXTC	Total Cholesterol (mg/dL)	RSV_genus44	Actinobacteria; Alloscardovia	Actinobacteria	Alloscardovia	-520.904863848855	276.970109882523	0.0754271515958154	0.148315072498274	0.0535294905179223	668	31	31	19	-1.88072591685001
Microbiome → Measured Phenotypes (Linear)	none	LBXTC	Total Cholesterol (mg/dL)	RSV_genus555	Firmicutes; Defluviitaleaceae_UCG-011	Firmicutes	Defluviitaleaceae_UCG-011	1768.54609025595	946.28213008156	0.0771267733210291	0.151005744741128	0.054500600951168	668	31	31	19	1.86894165496237
Microbiome → Measured Phenotypes (Linear)	none	LBXTC	Total Cholesterol (mg/dL)	RSV_genus650	Firmicutes; Peptostreptococcus	Firmicutes	Peptostreptococcus	220.683602935585	118.776710045917	0.0787393499182822	0.153461909493728	0.0553870735504805	668	31	31	19	1.85797032810787
Microbiome → Measured Phenotypes (Linear)	none	LBXTC	Total Cholesterol (mg/dL)	RSV_genus1058	Proteobacteria; Conchiformibius	Proteobacteria	Conchiformibius	-7133.17754274488	3879.04216220237	0.0816126159402903	0.157928033905815	0.0569989755665176	668	31	31	19	-1.83890178154056
Microbiome → Measured Phenotypes (Linear)	none	LBXTC	Total Cholesterol (mg/dL)	RSV_genus103	Actinobacteria; unclassified	Actinobacteria	NA	13979.2506237115	7615.66089922264	0.0821205006273484	0.158682518038396	0.0572712820188603	668	31	31	19	1.83559257807007
Microbiome → Measured Phenotypes (Linear)	none	LBXTC	Total Cholesterol (mg/dL)	RSV_genus874	Proteobacteria; unclassified	Proteobacteria	NA	12421.1006122152	6768.30060384145	0.0821828615146758	0.158782088963556	0.0573072188983995	668	31	31	19	1.83518749228801
Microbiome → Measured Phenotypes (Linear)	none	LBXTC	Total Cholesterol (mg/dL)	RSV_genus46	Actinobacteria; Gardnerella	Actinobacteria	Gardnerella	-662.903963281546	362.70007039466	0.0833442817927529	0.160535152298702	0.0579399299613773	668	31	31	19	-1.82769185172815
Microbiome → Measured Phenotypes (Linear)	none	LBXTC	Total Cholesterol (mg/dL)	RSV_genus991	Proteobacteria; Burkholderia	Proteobacteria	Burkholderia	-21.4088388760612	11.745657304017	0.084125299715305	0.161710180317144	0.0583640180200754	668	31	31	19	-1.82270249522259
Microbiome → Measured Phenotypes (Linear)	none	LBXTC	Total Cholesterol (mg/dL)	RSV_genus459	Firmicutes; unclassified	Firmicutes	NA	33814.1541299288	18614.2148222327	0.0850929105524247	0.163244801756397	0.0589178896016848	668	31	31	19	1.81657697909134
Microbiome → Measured Phenotypes (Linear)	none	LBXTC	Total Cholesterol (mg/dL)	RSV_genus100	Actinobacteria; Arsenicicoccus	Actinobacteria	Arsenicicoccus	6344.12886322565	3524.33437263056	0.0877452259119827	0.167258346797504	0.0603664478473323	668	31	31	19	1.80009278134708
Microbiome → Measured Phenotypes (Linear)	none	LBXTC	Total Cholesterol (mg/dL)	RSV_genus23	Acidobacteria; unclassified	Acidobacteria	NA	162102.146512879	90054.8768711803	0.0877542567111361	0.167273386048444	0.0603718757746967	668	31	31	19	1.8000374010256
Microbiome → Measured Phenotypes (Linear)	none	LBXTC	Total Cholesterol (mg/dL)	RSV_genus314	Bacteroidetes; Fluviicola	Bacteroidetes	Fluviicola	21876.3702330947	12192.0856129871	0.0886927455756629	0.168728806625915	0.0608971623871025	668	31	31	19	1.79430910571952
Microbiome → Measured Phenotypes (Linear)	none	LBXTC	Total Cholesterol (mg/dL)	RSV_genus582	Firmicutes; [Eubacterium]_brachy_group	Firmicutes	[Eubacterium]_brachy_group	437.795120598799	244.225084420353	0.0889763108811897	0.16913875643195	0.0610451204056997	668	31	31	19	1.79258867547479
Microbiome → Measured Phenotypes (Linear)	none	LBXTC	Total Cholesterol (mg/dL)	RSV_genus1291	Proteobacteria; unclassified	Proteobacteria	NA	13394.3140691047	7525.94301797482	0.0911170400160613	0.172434487194682	0.0622346069874857	668	31	31	19	1.77975225657621
Microbiome → Measured Phenotypes (Linear)	none	LBXTC	Total Cholesterol (mg/dL)	RSV_genus856	Proteobacteria; Mesorhizobium	Proteobacteria	Mesorhizobium	44560.3570934737	25071.9430455062	0.0915311026819287	0.173070618814518	0.0624641979585083	668	31	31	19	1.77729970958356
Microbiome → Measured Phenotypes (Linear)	none	LBXTC	Total Cholesterol (mg/dL)	RSV_genus964	Proteobacteria; Blastomonas	Proteobacteria	Blastomonas	5424.62551183184	3053.30322829515	0.0916424898190474	0.173263355216204	0.0625337598797124	668	31	31	19	1.7766415931315
Microbiome → Measured Phenotypes (Linear)	none	LBXTC	Total Cholesterol (mg/dL)	RSV_genus1344	Verrucomicrobia; Akkermansia	Verrucomicrobia	Akkermansia	83.2785587202483	46.8839190182371	0.0917052180003964	0.173359593303744	0.0625684938801591	668	31	31	19	1.77627127731908
Microbiome → Measured Phenotypes (Linear)	none	LBXTC	Total Cholesterol (mg/dL)	RSV_genus427	Cyanobacteria; unclassified	Cyanobacteria	NA	-5749.5686424808	3257.56786748641	0.0936344213145285	0.176256493961691	0.0636140357370245	668	31	31	19	-1.76498813727472
Microbiome → Measured Phenotypes (Linear)	none	LBXTC	Total Cholesterol (mg/dL)	RSV_genus1051	Proteobacteria; Methylophilus	Proteobacteria	Methylophilus	-8130.74926039207	4616.83596415317	0.0943058344420413	0.177310886368281	0.0639945843042066	668	31	31	19	-1.7611085434965
Microbiome → Measured Phenotypes (Linear)	none	LBXTC	Total Cholesterol (mg/dL)	RSV_genus934	Proteobacteria; Thalassospira	Proteobacteria	Thalassospira	11348.710824991	6448.94921265007	0.0945372790274532	0.177679953645287	0.0641277871066742	668	31	31	19	1.75977674048506
Microbiome → Measured Phenotypes (Linear)	none	LBXTC	Total Cholesterol (mg/dL)	RSV_genus418	Chloroflexi; unclassified	Chloroflexi	NA	16476.083502942	9365.78324504276	0.0946414218315979	0.177834646549502	0.0641836184676404	668	31	31	19	1.75917839137082
Microbiome → Measured Phenotypes (Linear)	none	LBXTC	Total Cholesterol (mg/dL)	RSV_genus536	Firmicutes; unclassified	Firmicutes	NA	45255.6288147653	25803.0694899643	0.0955669862171415	0.179197114449269	0.0646753568411789	668	31	31	19	1.75388547600381
Microbiome → Measured Phenotypes (Linear)	none	LBXTC	Total Cholesterol (mg/dL)	RSV_genus29	Actinobacteria; unclassified	Actinobacteria	NA	1209.46621117418	698.928566938578	0.0997583385430268	0.185471239292311	0.0669397976740401	668	31	31	19	1.73045754371129
Microbiome → Measured Phenotypes (Linear)	none	LBXTC	Total Cholesterol (mg/dL)	RSV_genus1125	Proteobacteria; unclassified	Proteobacteria	NA	3213.17401036512	1859.61017060527	0.100229911485105	0.186126390777112	0.0671762532452961	668	31	31	19	1.72787504669287
Microbiome → Measured Phenotypes (Linear)	none	LBXTC	Total Cholesterol (mg/dL)	RSV_genus345	Bacteroidetes; Flavisolibacter	Bacteroidetes	Flavisolibacter	2256.15502012391	1310.08475438763	0.101283221016411	0.187712924961875	0.0677488610401015	668	31	31	19	1.72214432124928
Microbiome → Measured Phenotypes (Linear)	none	LBXTC	Total Cholesterol (mg/dL)	RSV_genus436	Cyanobacteria; Pseudanabaena	Cyanobacteria	Pseudanabaena	-8534.6739643231	4963.68179061695	0.101786527399203	0.188463330669112	0.068019695517768	668	31	31	19	-1.71942407356905
Microbiome → Measured Phenotypes (Linear)	none	LBXTC	Total Cholesterol (mg/dL)	RSV_genus827	Proteobacteria; unclassified	Proteobacteria	NA	-869.951328876497	506.889130703435	0.102375467965008	0.189303745641703	0.0683230159055659	668	31	31	19	-1.71625563891895
Microbiome → Measured Phenotypes (Linear)	none	LBXTC	Total Cholesterol (mg/dL)	RSV_genus566	Firmicutes; Murdochiella	Firmicutes	Murdochiella	-875.599475413023	510.458852791352	0.10255023515892	0.189558754982619	0.0684150532141589	668	31	31	19	-1.71531842503067
Microbiome → Measured Phenotypes (Linear)	none	LBXTC	Total Cholesterol (mg/dL)	RSV_genus918	Proteobacteria; unclassified	Proteobacteria	NA	199207.259573786	116178.553536703	0.102672298559893	0.189724575043683	0.0684749005596574	668	31	31	19	1.7146646563374
Microbiome → Measured Phenotypes (Linear)	none	LBXTC	Total Cholesterol (mg/dL)	RSV_genus79	Actinobacteria; hgcI_clade	Actinobacteria	hgcI_clade	-10556.5367059109	6199.83967408796	0.10492618349085	0.193011143106889	0.0696610801637427	668	31	31	19	-1.70271124107155
Microbiome → Measured Phenotypes (Linear)	none	LBXTC	Total Cholesterol (mg/dL)	RSV_genus567	Firmicutes; unclassified	Firmicutes	NA	3430.79623575686	2019.29786668777	0.105633666976341	0.194090923418055	0.0700507916674651	668	31	31	19	1.69900453635617
Microbiome → Measured Phenotypes (Linear)	none	LBXTC	Total Cholesterol (mg/dL)	RSV_genus980	Proteobacteria; Castellaniella	Proteobacteria	Castellaniella	-87.4486990804004	51.5149929439155	0.105914552474788	0.194533872814412	0.0702106598124405	668	31	31	19	-1.69753879565908
Microbiome → Measured Phenotypes (Linear)	none	LBXTC	Total Cholesterol (mg/dL)	RSV_genus1002	Proteobacteria; Aquabacterium	Proteobacteria	Aquabacterium	-1438.67421067677	852.140287701919	0.107698464079169	0.197148399055427	0.0711542878285943	668	31	31	19	-1.68830676291181
Microbiome → Measured Phenotypes (Linear)	none	LBXTC	Total Cholesterol (mg/dL)	RSV_genus272	Bacteroidetes; Blvii28_wastewater-sludge_group	Bacteroidetes	Blvii28_wastewater-sludge_group	43247.87783847	25631.5749291265	0.107896665046504	0.197405219649072	0.0712469788498153	668	31	31	19	1.68728913295629
Microbiome → Measured Phenotypes (Linear)	none	LBXTC	Total Cholesterol (mg/dL)	RSV_genus213	Actinobacteria; unclassified	Actinobacteria	NA	-149562.876430021	88764.6633277368	0.108355953249591	0.198107062293805	0.071500286073171	668	31	31	19	-1.68493712275802
Microbiome → Measured Phenotypes (Linear)	none	LBXTC	Total Cholesterol (mg/dL)	RSV_genus1016	Proteobacteria; unclassified	Proteobacteria	NA	-221.043044840732	131.48183980738	0.109095476974583	0.199178424721147	0.0718869594161405	668	31	31	19	-1.6811678720389
Microbiome → Measured Phenotypes (Linear)	none	LBXTC	Total Cholesterol (mg/dL)	RSV_genus1127	Proteobacteria; unclassified	Proteobacteria	NA	-65880.708827825	39410.715150133	0.110983162770249	0.201933208966079	0.072881208986559	668	31	31	19	-1.67164459149894
Microbiome → Measured Phenotypes (Linear)	none	LBXTC	Total Cholesterol (mg/dL)	RSV_genus1231	Proteobacteria; Bisgaardia	Proteobacteria	Bisgaardia	125924.250309909	75470.0456480159	0.111605973469314	0.202797080493178	0.0731929952530497	668	31	31	19	1.66853284940632
Microbiome → Measured Phenotypes (Linear)	none	LBXTC	Total Cholesterol (mg/dL)	RSV_genus16	Acidobacteria; Blastocatella	Acidobacteria	Blastocatella	657.365577457774	394.543381688746	0.11208637756161	0.20354386306459	0.0734625220779502	668	31	31	19	1.66614270563628
Microbiome → Measured Phenotypes (Linear)	none	LBXTC	Total Cholesterol (mg/dL)	RSV_genus574	Firmicutes; Fusibacter	Firmicutes	Fusibacter	-84618.3517747694	51253.3647891427	0.115174893613425	0.207934101572364	0.0750470355506187	668	31	31	19	-1.6509813964974
Microbiome → Measured Phenotypes (Linear)	none	LBXTC	Total Cholesterol (mg/dL)	RSV_genus1097	Proteobacteria; Desulfovibrio	Proteobacteria	Desulfovibrio	3837.64559774796	2332.60396019692	0.116367460892328	0.209672244339659	0.0756743615210241	668	31	31	19	1.64521953286232
Microbiome → Measured Phenotypes (Linear)	none	LBXTC	Total Cholesterol (mg/dL)	RSV_genus1062	Proteobacteria; unclassified	Proteobacteria	NA	-1362.75667910632	834.396751937849	0.118883914389727	0.213282785208029	0.0769774685479933	668	31	31	19	-1.63322385416935
Microbiome → Measured Phenotypes (Linear)	none	LBXTC	Total Cholesterol (mg/dL)	RSV_genus1091	Proteobacteria; unclassified	Proteobacteria	NA	86275.0628731889	52893.7709532665	0.119334092202814	0.213896711845536	0.0771990453545012	668	31	31	19	1.63110062524027
Microbiome → Measured Phenotypes (Linear)	none	LBXTC	Total Cholesterol (mg/dL)	RSV_genus145	Actinobacteria; Actinoplanes	Actinobacteria	Actinoplanes	1061.66180617045	652.560189671151	0.120225171382561	0.215180803727337	0.0776624964593226	668	31	31	19	1.62691782761903
Microbiome → Measured Phenotypes (Linear)	none	LBXTC	Total Cholesterol (mg/dL)	RSV_genus303	Bacteroidetes; Spirosoma	Bacteroidetes	Spirosoma	-398726.563121998	245836.034007105	0.1212970913245	0.216652400154549	0.0781936212173782	668	31	31	19	-1.62192074376889
Microbiome → Measured Phenotypes (Linear)	none	LBXTC	Total Cholesterol (mg/dL)	RSV_genus1267	Proteobacteria; Arenimonas	Proteobacteria	Arenimonas	7705.80247595539	4756.88227020564	0.121726994968147	0.21721902120982	0.0783981246160855	668	31	31	19	1.61992709473179
Microbiome → Measured Phenotypes (Linear)	none	LBXTC	Total Cholesterol (mg/dL)	RSV_genus823	Proteobacteria; Rhodopseudomonas	Proteobacteria	Rhodopseudomonas	-427.752793337883	264.407139672531	0.12219125268952	0.217824740910411	0.0786167393962498	668	31	31	19	-1.61778079770333
Microbiome → Measured Phenotypes (Linear)	none	LBXTC	Total Cholesterol (mg/dL)	RSV_genus649	Firmicutes; Peptoclostridium	Firmicutes	Peptoclostridium	1062.35081676046	657.314894739633	0.122534645309089	0.218305729099518	0.0787903364034478	668	31	31	19	1.61619769346816
Microbiome → Measured Phenotypes (Linear)	none	LBXTC	Total Cholesterol (mg/dL)	RSV_genus94	Actinobacteria; Brachybacterium	Actinobacteria	Brachybacterium	-191.166365277412	118.870273666507	0.124283399210653	0.220794468230249	0.0796885656626593	668	31	31	19	-1.60819319566583
Microbiome → Measured Phenotypes (Linear)	none	LBXTC	Total Cholesterol (mg/dL)	RSV_genus330	Bacteroidetes; Moheibacter	Bacteroidetes	Moheibacter	-1725.14104384087	1076.91175099675	0.125665568151879	0.222699379014609	0.0803760811123793	668	31	31	19	-1.60193353099188
Microbiome → Measured Phenotypes (Linear)	none	LBXTC	Total Cholesterol (mg/dL)	RSV_genus423	Cyanobacteria; unclassified	Cyanobacteria	NA	-27921.9963419388	17445.8575692328	0.125985171784286	0.22313359213442	0.0805327961831282	668	31	31	19	-1.60049434263304
Microbiome → Measured Phenotypes (Linear)	none	LBXTC	Total Cholesterol (mg/dL)	RSV_genus249	Bacteroidetes; Odoribacter	Bacteroidetes	Odoribacter	5659.02632370789	3544.14577241791	0.126825469623132	0.224285839195876	0.0809486621980352	668	31	31	19	1.59672504662446
Microbiome → Measured Phenotypes (Linear)	none	LBXTC	Total Cholesterol (mg/dL)	RSV_genus296	Bacteroidetes; Ohtaekwangia	Bacteroidetes	Ohtaekwangia	7134.52591410442	4482.57152096881	0.127972291810806	0.225916041539777	0.0815370305913496	668	31	31	19	1.59161451874893
Microbiome → Measured Phenotypes (Linear)	none	LBXTC	Total Cholesterol (mg/dL)	RSV_genus232	Bacteroidetes; unclassified	Bacteroidetes	NA	1363.07455984104	860.697955700558	0.129768907093702	0.22846315900352	0.0824563296067957	668	31	31	19	1.58368513694397
Microbiome → Measured Phenotypes (Linear)	none	LBXTC	Total Cholesterol (mg/dL)	RSV_genus563	Firmicutes; Finegoldia	Firmicutes	Finegoldia	-576.1152815425	365.123506194602	0.131101236808876	0.230277366687421	0.0831111087292216	668	31	31	19	-1.57786412479136
Microbiome → Measured Phenotypes (Linear)	none	LBXTC	Total Cholesterol (mg/dL)	RSV_genus446	Deinococcus-Thermus; Deinococcus	Deinococcus-Thermus	Deinococcus	7768.4341754573	4929.92451590564	0.131583011732486	0.230938075322555	0.0833495699727334	668	31	31	19	1.57577142416555
Microbiome → Measured Phenotypes (Linear)	none	LBXTC	Total Cholesterol (mg/dL)	RSV_genus998	Proteobacteria; Ralstonia	Proteobacteria	Ralstonia	87.9778101597672	56.0797191386609	0.133198875871787	0.233237230154873	0.0841793749596624	668	31	31	19	1.5687990509053
Microbiome → Measured Phenotypes (Linear)	none	LBXTC	Total Cholesterol (mg/dL)	RSV_genus630	Firmicutes; Shuttleworthia	Firmicutes	Shuttleworthia	1354.67641210067	864.564873206435	0.133644628940521	0.233856963178487	0.084403047391954	668	31	31	19	1.56688810068878
Microbiome → Measured Phenotypes (Linear)	none	LBXTC	Total Cholesterol (mg/dL)	RSV_genus338	Bacteroidetes; unclassified	Bacteroidetes	NA	-6997.63044038216	4469.39257705129	0.133927501859403	0.23425128300671	0.0845453642795796	668	31	31	19	-1.56567818103795
Microbiome → Measured Phenotypes (Linear)	none	LBXTC	Total Cholesterol (mg/dL)	RSV_genus1141	Proteobacteria; unclassified	Proteobacteria	NA	561748.287911489	359412.0462371	0.134563753463775	0.235178944305533	0.0848801733847011	668	31	31	19	1.56296455222569
Microbiome → Measured Phenotypes (Linear)	none	LBXTC	Total Cholesterol (mg/dL)	RSV_genus259	Bacteroidetes; Prevotella	Bacteroidetes	Prevotella	47.4478103829333	30.397125527992	0.135042243512097	0.235824022909867	0.0851129934781167	668	31	31	19	1.56093083009575
Microbiome → Measured Phenotypes (Linear)	none	LBXTC	Total Cholesterol (mg/dL)	RSV_genus1240	Proteobacteria; Enhydrobacter	Proteobacteria	Enhydrobacter	-28256.642782726	18173.2612118587	0.136482091608596	0.237808672742581	0.0858292881379392	668	31	31	19	-1.55484711595338
Microbiome → Measured Phenotypes (Linear)	none	LBXTC	Total Cholesterol (mg/dL)	RSV_genus62	Actinobacteria; Rhodococcus	Actinobacteria	Rhodococcus	-2704.08863284201	1740.53837347896	0.136780437451024	0.238232873906265	0.0859823897195022	668	31	31	19	-1.55359322956903
Microbiome → Measured Phenotypes (Linear)	none	LBXTC	Total Cholesterol (mg/dL)	RSV_genus1049	Proteobacteria; Tepidiphilus	Proteobacteria	Tepidiphilus	-1354.75575811233	881.096404362847	0.140638699276541	0.24343663765552	0.0878605186080982	668	31	31	19	-1.5375794877883
Microbiome → Measured Phenotypes (Linear)	none	LBXTC	Total Cholesterol (mg/dL)	RSV_genus449	Deinococcus-Thermus; Meiothermus	Deinococcus-Thermus	Meiothermus	33.0596067846896	21.5437029911266	0.141381897603456	0.244520959360351	0.0882518691798199	668	31	31	19	1.53453688060526
Microbiome → Measured Phenotypes (Linear)	none	LBXTC	Total Cholesterol (mg/dL)	RSV_genus41	Actinobacteria; Varibaculum	Actinobacteria	Varibaculum	-7987.7404797057	5212.10737116048	0.141872494794391	0.245204553679029	0.0884985902647602	668	31	31	19	-1.53253567336377
Microbiome → Measured Phenotypes (Linear)	none	LBXTC	Total Cholesterol (mg/dL)	RSV_genus876	Proteobacteria; Aquabacter	Proteobacteria	Aquabacter	-39270.3047885553	25728.5796240763	0.143402788888777	0.247243105340459	0.08923433903252	668	31	31	19	-1.52633007194097
Microbiome → Measured Phenotypes (Linear)	none	LBXTC	Total Cholesterol (mg/dL)	RSV_genus517	Firmicutes; unclassified	Firmicutes	NA	-99.0615122535877	65.4186443899004	0.146415820638376	0.25133238556472	0.0907102314236472	668	31	31	19	-1.5142703303843
Microbiome → Measured Phenotypes (Linear)	none	LBXTC	Total Cholesterol (mg/dL)	RSV_genus274	Bacteroidetes; Rikenellaceae_RC9_gut_group	Bacteroidetes	Rikenellaceae_RC9_gut_group	2109.92465270808	1398.82298701537	0.147912193006359	0.253334409503226	0.0914327967005795	668	31	31	19	1.5083571490414
Microbiome → Measured Phenotypes (Linear)	none	LBXTC	Total Cholesterol (mg/dL)	RSV_genus613	Firmicutes; Lachnospiraceae_ND3007_group	Firmicutes	Lachnospiraceae_ND3007_group	1872.6916748299	1248.91628758553	0.150189159806048	0.256476119234509	0.0925666944119719	668	31	31	19	1.49945332080687
Microbiome → Measured Phenotypes (Linear)	none	LBXTC	Total Cholesterol (mg/dL)	RSV_genus389	Chlorobi; unclassified	Chlorobi	NA	27511.923876554	18419.1616256637	0.151686706580196	0.258488437851189	0.0932929752173962	668	31	31	19	1.49365776986403
Microbiome → Measured Phenotypes (Linear)	none	LBXTC	Total Cholesterol (mg/dL)	RSV_genus242	Bacteroidetes; Barnesiella	Bacteroidetes	Barnesiella	212.564625954812	143.413729409388	0.154689380972361	0.262430770230894	0.0947158315743613	668	31	31	19	1.48217766060617
Microbiome → Measured Phenotypes (Linear)	none	LBXTC	Total Cholesterol (mg/dL)	RSV_genus293	Bacteroidetes; Larkinella	Bacteroidetes	Larkinella	-45345.5736872551	30631.2623993509	0.155166842446973	0.263021622493138	0.0949290804373157	668	31	31	19	-1.48036907836407
Microbiome → Measured Phenotypes (Linear)	none	LBXTC	Total Cholesterol (mg/dL)	RSV_genus811	Proteobacteria; unclassified	Proteobacteria	NA	841.471534033974	569.365842529669	0.155817942838903	0.263859852307819	0.0952316121635995	668	31	31	19	1.47791010836785
Microbiome → Measured Phenotypes (Linear)	none	LBXTC	Total Cholesterol (mg/dL)	RSV_genus926	Proteobacteria; Azospirillum	Proteobacteria	Azospirillum	-41866.866066261	28351.3397919474	0.15613503603201	0.264280804298091	0.0953835410619386	668	31	31	19	-1.47671561109618
Microbiome → Measured Phenotypes (Linear)	none	LBXTC	Total Cholesterol (mg/dL)	RSV_genus729	Firmicutes; Dialister	Firmicutes	Dialister	154.326562553979	105.093223413776	0.158337566839398	0.267053004460489	0.0963840763400278	668	31	31	19	1.46847301415773
Microbiome → Measured Phenotypes (Linear)	none	LBXTC	Total Cholesterol (mg/dL)	RSV_genus1143	Proteobacteria; Aeromonas	Proteobacteria	Aeromonas	-930.834913040442	634.346064970943	0.158628061686005	0.267432186111148	0.0965209295959488	668	31	31	19	-1.4673929018273
Microbiome → Measured Phenotypes (Linear)	none	LBXTC	Total Cholesterol (mg/dL)	RSV_genus50	Actinobacteria; Pseudoscardovia	Actinobacteria	Pseudoscardovia	64991.9112128979	44448.6417994414	0.160036220620829	0.269304161181512	0.0971965579733678	668	31	31	19	1.46217991330648
Microbiome → Measured Phenotypes (Linear)	none	LBXTC	Total Cholesterol (mg/dL)	RSV_genus568	Firmicutes; Parvimonas	Firmicutes	Parvimonas	139.112370750713	95.1965263704458	0.160270102068822	0.269593985374394	0.0973011605678543	668	31	31	19	1.46131771877236
Microbiome → Measured Phenotypes (Linear)	none	LBXTC	Total Cholesterol (mg/dL)	RSV_genus931	Proteobacteria; unclassified	Proteobacteria	NA	123.352669018308	84.4876731293735	0.160625945230586	0.270033362643921	0.0974597394700976	668	31	31	19	1.46000788575893
Microbiome → Measured Phenotypes (Linear)	none	LBXTC	Total Cholesterol (mg/dL)	RSV_genus1280	Proteobacteria; Rhodanobacter	Proteobacteria	Rhodanobacter	7521.6283494579	5166.84465123426	0.161787449654956	0.27149096370417	0.097985813056681	668	31	31	19	1.45574888683002
Microbiome → Measured Phenotypes (Linear)	none	LBXTC	Total Cholesterol (mg/dL)	RSV_genus1308	Synergistetes; Candidatus_Tammella	Synergistetes	Candidatus_Tammella	-212085.239647092	145808.971911724	0.162117895579531	0.27193963597	0.0981477466848338	668	31	31	19	-1.45454176698738
Microbiome → Measured Phenotypes (Linear)	none	LBXTC	Total Cholesterol (mg/dL)	RSV_genus322	Bacteroidetes; Cloacibacterium	Bacteroidetes	Cloacibacterium	-49.3916986446623	34.0140794766057	0.162789186305902	0.272772093802203	0.0984481952022022	668	31	31	19	-1.45209570285837
Microbiome → Measured Phenotypes (Linear)	none	LBXTC	Total Cholesterol (mg/dL)	RSV_genus359	Bacteroidetes; unclassified	Bacteroidetes	NA	-28893.9412282588	19934.6099421697	0.163521676566489	0.27372118907121	0.098790740200139	668	31	31	19	-1.44943599659487
Microbiome → Measured Phenotypes (Linear)	none	LBXTC	Total Cholesterol (mg/dL)	RSV_genus95	Actinobacteria; Dermabacter	Actinobacteria	Dermabacter	-114.865650250813	79.2976227086641	0.163769486370016	0.274029612430684	0.0989020555574952	668	31	31	19	-1.44853838396675
Microbiome → Measured Phenotypes (Linear)	none	LBXTC	Total Cholesterol (mg/dL)	RSV_genus53	Actinobacteria; Corynebacterium_1	Actinobacteria	Corynebacterium_1	-39.1306274007585	27.2998400749052	0.168005012559963	0.279373161464659	0.100830635387772	668	31	31	19	-1.43336471178556
Microbiome → Measured Phenotypes (Linear)	none	LBXTC	Total Cholesterol (mg/dL)	RSV_genus801	Proteobacteria; Robiginitomaculum	Proteobacteria	Robiginitomaculum	50610.5574997696	35308.9550093222	0.168005432879322	0.279373161464659	0.100830635387772	668	31	31	19	1.43336322149459
Microbiome → Measured Phenotypes (Linear)	none	LBXTC	Total Cholesterol (mg/dL)	RSV_genus1235	Proteobacteria; unclassified	Proteobacteria	NA	-207.836668752465	145.062836918213	0.168182564787865	0.279588631410028	0.100908402240481	668	31	31	19	-1.43273544877414
Microbiome → Measured Phenotypes (Linear)	none	LBXTC	Total Cholesterol (mg/dL)	RSV_genus1303	Spirochaetae; unclassified	Spirochaetae	NA	-31349.9613991166	21889.8052520473	0.168341737570867	0.279783231134157	0.100978636667179	668	31	31	19	-1.43217178216716
Microbiome → Measured Phenotypes (Linear)	none	LBXTC	Total Cholesterol (mg/dL)	RSV_genus614	Firmicutes; Lachnospiraceae_NK3A20_group	Firmicutes	Lachnospiraceae_NK3A20_group	-136046.748962166	95217.3188523708	0.169295714553148	0.280999181189661	0.101417494201143	668	31	31	19	-1.42880256031048
Microbiome → Measured Phenotypes (Linear)	none	LBXTC	Total Cholesterol (mg/dL)	RSV_genus663	Firmicutes; unclassified	Firmicutes	NA	-434.022263681627	305.260659757632	0.171289966990601	0.283548377648643	0.102337543562148	668	31	31	19	-1.4218087061275
Microbiome → Measured Phenotypes (Linear)	none	LBXTC	Total Cholesterol (mg/dL)	RSV_genus277	Bacteroidetes; unclassified	Bacteroidetes	NA	-1062.61994694828	748.975982095933	0.17216414371961	0.284654737320259	0.102736848019568	668	31	31	19	-1.41876371519237
Microbiome → Measured Phenotypes (Linear)	none	LBXTC	Total Cholesterol (mg/dL)	RSV_genus262	Bacteroidetes; Prevotella_6	Bacteroidetes	Prevotella_6	-29.4011239966859	20.7764406861064	0.173215396559242	0.285986446679833	0.103217485100717	668	31	31	19	-1.41511842383797
Microbiome → Measured Phenotypes (Linear)	none	LBXTC	Total Cholesterol (mg/dL)	RSV_genus1028	Proteobacteria; Simplicispira	Proteobacteria	Simplicispira	20236.3451378301	14340.7200838062	0.174377112909575	0.287496503506235	0.103762490886096	668	31	31	19	1.41111081030592
Microbiome → Measured Phenotypes (Linear)	none	LBXTC	Total Cholesterol (mg/dL)	RSV_genus689	Firmicutes; Pelospora	Firmicutes	Pelospora	13590.1975682975	9720.93401653196	0.178211498152759	0.292381262086686	0.105525485258213	668	31	31	19	1.39803413387904
Microbiome → Measured Phenotypes (Linear)	none	LBXTC	Total Cholesterol (mg/dL)	RSV_genus924	Proteobacteria; unclassified	Proteobacteria	NA	-7030.71363691328	5032.58747500826	0.178506481428268	0.292737449737264	0.105654039579383	668	31	31	19	-1.39703754218435
Microbiome → Measured Phenotypes (Linear)	none	LBXTC	Total Cholesterol (mg/dL)	RSV_genus363	Bacteroidetes; Lewinella	Bacteroidetes	Lewinella	104180.666496223	74829.217083538	0.179930269144546	0.294528702414231	0.106300533840362	668	31	31	19	1.3922458440253
Microbiome → Measured Phenotypes (Linear)	none	LBXTC	Total Cholesterol (mg/dL)	RSV_genus535	Firmicutes; Christensenellaceae_R-7_group	Firmicutes	Christensenellaceae_R-7_group	77.1461797161285	55.6297888395089	0.181566018041266	0.29658035392587	0.107041010572015	668	31	31	19	1.38677822306128
Microbiome → Measured Phenotypes (Linear)	none	LBXTC	Total Cholesterol (mg/dL)	RSV_genus1077	Proteobacteria; Methyloversatilis	Proteobacteria	Methyloversatilis	-34077.4973202823	24627.5695902853	0.182488131609078	0.297791264646283	0.107478049322255	668	31	31	19	-1.38371337030856
Microbiome → Measured Phenotypes (Linear)	none	LBXTC	Total Cholesterol (mg/dL)	RSV_genus515	Firmicutes; Catellicoccus	Firmicutes	Catellicoccus	-224.470609017553	162.753321119679	0.183850591794431	0.299457886699122	0.10807956222227	668	31	31	19	-1.37920754841304
Microbiome → Measured Phenotypes (Linear)	none	LBXTC	Total Cholesterol (mg/dL)	RSV_genus268	Bacteroidetes; Prevotellaceae_UCG-003	Bacteroidetes	Prevotellaceae_UCG-003	-6199.31904530899	4495.88385637672	0.183947608971312	0.299582622396751	0.108124581506089	668	31	31	19	-1.3788877211577
Microbiome → Measured Phenotypes (Linear)	none	LBXTC	Total Cholesterol (mg/dL)	RSV_genus1093	Proteobacteria; Desulfovermiculus	Proteobacteria	Desulfovermiculus	964486.136175991	699920.213332904	0.184218807370906	0.299917678737958	0.108245509169998	668	31	31	19	1.37799440250949
Microbiome → Measured Phenotypes (Linear)	none	LBXTC	Total Cholesterol (mg/dL)	RSV_genus416	Chloroflexi; unclassified	Chloroflexi	NA	4918.75326132023	3573.44838127306	0.184681585022008	0.300500900104683	0.108456003909973	668	31	31	19	1.37647245363815
Microbiome → Measured Phenotypes (Linear)	none	LBXTC	Total Cholesterol (mg/dL)	RSV_genus791	Planctomycetes; Singulisphaera	Planctomycetes	Singulisphaera	10311.2143346533	7501.28450717819	0.185254303580861	0.301222149660912	0.10871631542539	668	31	31	19	1.37459315465054
Microbiome → Measured Phenotypes (Linear)	none	LBXTC	Total Cholesterol (mg/dL)	RSV_genus1133	Proteobacteria; Campylobacter	Proteobacteria	Campylobacter	168.307344571634	122.586298290447	0.185750016918033	0.30184068893346	0.108939557012149	668	31	31	19	1.37297028231376
Microbiome → Measured Phenotypes (Linear)	none	LBXTC	Total Cholesterol (mg/dL)	RSV_genus997	Proteobacteria; Polynucleobacter	Proteobacteria	Polynucleobacter	23417.8108114183	17064.7568503389	0.185957846580501	0.302091342935075	0.109030022403001	668	31	31	19	1.37229091611424
Microbiome → Measured Phenotypes (Linear)	none	LBXTC	Total Cholesterol (mg/dL)	RSV_genus502	Firmicutes; Facklamia	Firmicutes	Facklamia	-84312.4281415323	61573.8474088537	0.186878226840208	0.303169915530716	0.109419298021175	668	31	31	19	-1.36928958786176
Microbiome → Measured Phenotypes (Linear)	none	LBXTC	Total Cholesterol (mg/dL)	RSV_genus375	Bacteroidetes; unclassified	Bacteroidetes	NA	12155.0378571448	8902.57586944005	0.188095108809577	0.304715780765864	0.109977227684377	668	31	31	19	1.3653394293296
Microbiome → Measured Phenotypes (Linear)	none	LBXTC	Total Cholesterol (mg/dL)	RSV_genus1161	Proteobacteria; Cardiobacterium	Proteobacteria	Cardiobacterium	-6.80533778743182	5.00154194853973	0.189548557612284	0.306555440761439	0.110641192988986	668	31	31	19	-1.36064794766317
Microbiome → Measured Phenotypes (Linear)	none	LBXTC	Total Cholesterol (mg/dL)	RSV_genus867	Proteobacteria; Alsobacter	Proteobacteria	Alsobacter	-52915.5730264982	39132.3997523102	0.192182352550634	0.30979313401644	0.111809732824312	668	31	31	19	-1.35221896335081
Microbiome → Measured Phenotypes (Linear)	none	LBXTC	Total Cholesterol (mg/dL)	RSV_genus256	Bacteroidetes; Alloprevotella	Bacteroidetes	Alloprevotella	29.9011580148761	22.3376461058989	0.196499389358814	0.315051076596303	0.113707415795649	668	31	31	19	1.3385993256908
Microbiome → Measured Phenotypes (Linear)	none	LBXTC	Total Cholesterol (mg/dL)	RSV_genus263	Bacteroidetes; Prevotella_7	Bacteroidetes	Prevotella_7	-10.6343179486488	7.94498657453262	0.196533027482539	0.315091224342406	0.113721905815834	668	31	31	19	-1.33849413701173
Microbiome → Measured Phenotypes (Linear)	none	LBXTC	Total Cholesterol (mg/dL)	RSV_genus482	Firmicutes; Thermobacillus	Firmicutes	Thermobacillus	74380.2495779073	55601.5207524526	0.196775066741848	0.315372349932081	0.113823368933057	668	31	31	19	1.33773768363388
Microbiome → Measured Phenotypes (Linear)	none	LBXTC	Total Cholesterol (mg/dL)	RSV_genus698	Firmicutes; Bulleidia	Firmicutes	Bulleidia	837.644894432779	626.502505038369	0.197005678344303	0.315650952581226	0.113923921477141	668	31	31	19	1.33701762993187
Microbiome → Measured Phenotypes (Linear)	none	LBXTC	Total Cholesterol (mg/dL)	RSV_genus355	Bacteroidetes; Taibaiella	Bacteroidetes	Taibaiella	168.626614055502	126.958412745898	0.199845914406072	0.319146055128595	0.115185364805301	668	31	31	19	1.32820354640854
Microbiome → Measured Phenotypes (Linear)	none	LBXTC	Total Cholesterol (mg/dL)	RSV_genus45	Actinobacteria; Bifidobacterium	Actinobacteria	Bifidobacterium	-147.638589833296	111.413099276297	0.200838784401901	0.320382609737504	0.115631658881133	668	31	31	19	-1.32514570362289
Microbiome → Measured Phenotypes (Linear)	none	LBXTC	Total Cholesterol (mg/dL)	RSV_genus552	Firmicutes; Sarcina	Firmicutes	Sarcina	-3974.33119622683	3002.13530149127	0.201265617861317	0.32090635979056	0.115820689389136	668	31	31	19	-1.32383480326574
Microbiome → Measured Phenotypes (Linear)	none	LBXTC	Total Cholesterol (mg/dL)	RSV_genus354	Bacteroidetes; Segetibacter	Bacteroidetes	Segetibacter	264.467433531468	199.81892875034	0.201363192123038	0.3210305106406	0.115865497591283	668	31	31	19	1.32353543873665
Microbiome → Measured Phenotypes (Linear)	none	LBXTC	Total Cholesterol (mg/dL)	RSV_genus353	Bacteroidetes; Sediminibacterium	Bacteroidetes	Sediminibacterium	-10600.3177738295	8061.99609933092	0.204210270995338	0.32444175051089	0.117096673419978	668	31	31	19	-1.31485027321078
Microbiome → Measured Phenotypes (Linear)	none	LBXTC	Total Cholesterol (mg/dL)	RSV_genus138	Actinobacteria; unclassified	Actinobacteria	NA	-22631.6050703644	17268.5337927839	0.205625308358755	0.326147787628866	0.117712411902869	668	31	31	19	-1.31056900035263
Microbiome → Measured Phenotypes (Linear)	none	LBXTC	Total Cholesterol (mg/dL)	RSV_genus357	Bacteroidetes; unclassified	Bacteroidetes	NA	2562.77694587649	1955.54437585278	0.20564206854333	0.32617084225758	0.117720732719549	668	31	31	19	1.31051843032654
Microbiome → Measured Phenotypes (Linear)	none	LBXTC	Total Cholesterol (mg/dL)	RSV_genus938	Proteobacteria; Reyranella	Proteobacteria	Reyranella	2961.15364674295	2265.28676454052	0.206748517726669	0.327489955904151	0.118196823788695	668	31	31	19	1.30718710456227
Microbiome → Measured Phenotypes (Linear)	none	LBXTC	Total Cholesterol (mg/dL)	RSV_genus654	Firmicutes; Anaerofilum	Firmicutes	Anaerofilum	4811.32368185861	3687.20102603878	0.207520343753047	0.32836798607991	0.118513720157864	668	31	31	19	1.30487154019576
Microbiome → Measured Phenotypes (Linear)	none	LBXTC	Total Cholesterol (mg/dL)	RSV_genus723	Firmicutes; Succiniclasticum	Firmicutes	Succiniclasticum	12261.005192342	9443.91260309926	0.209724019731309	0.330958654213101	0.119448737367746	668	31	31	19	1.29829718969638
Microbiome → Measured Phenotypes (Linear)	none	LBXTC	Total Cholesterol (mg/dL)	RSV_genus1152	Proteobacteria; Alishewanella	Proteobacteria	Alishewanella	-16310.7639271796	12594.9833968931	0.210829097439018	0.332269740158877	0.119921931099984	668	31	31	19	-1.29502067713746
Microbiome → Measured Phenotypes (Linear)	none	LBXTC	Total Cholesterol (mg/dL)	RSV_genus1275	Proteobacteria; Lysobacter	Proteobacteria	Lysobacter	9512.07156980065	7382.4526872757	0.213051968939513	0.334924534660409	0.120880092632072	668	31	31	19	1.28847037329417
Microbiome → Measured Phenotypes (Linear)	none	LBXTC	Total Cholesterol (mg/dL)	RSV_genus455	Elusimicrobia; unclassified	Elusimicrobia	NA	-5036.78917363713	3917.19410531615	0.213958075839313	0.336044365582898	0.121284259098348	668	31	31	19	-1.28581557058956
Microbiome → Measured Phenotypes (Linear)	none	LBXTC	Total Cholesterol (mg/dL)	RSV_genus195	Actinobacteria; Coriobacteriaceae_UCG-003	Actinobacteria	Coriobacteriaceae_UCG-003	-26946.2978116608	20972.6547754395	0.214295193913945	0.336405039102042	0.121414432447542	668	31	31	19	-1.28483008470711
Microbiome → Measured Phenotypes (Linear)	none	LBXTC	Total Cholesterol (mg/dL)	RSV_genus1060	Proteobacteria; Eikenella	Proteobacteria	Eikenella	295.73154218056	230.230822886936	0.21440812814605	0.336531872128505	0.121460208693834	668	31	31	19	1.28450021796513
Microbiome → Measured Phenotypes (Linear)	none	LBXTC	Total Cholesterol (mg/dL)	RSV_genus530	Firmicutes; Streptococcus	Firmicutes	Streptococcus	-5.05534397630122	3.93584057045307	0.214429366121796	0.336551347300717	0.121467237622375	668	31	31	19	-1.28443819961927
Microbiome → Measured Phenotypes (Linear)	none	LBXTC	Total Cholesterol (mg/dL)	RSV_genus668	Firmicutes; Ruminiclostridium_1	Firmicutes	Ruminiclostridium_1	-295446.590519776	231251.982221124	0.2167825560374	0.339314141509253	0.122464378128041	668	31	31	19	-1.27759592666872
Microbiome → Measured Phenotypes (Linear)	none	LBXTC	Total Cholesterol (mg/dL)	RSV_genus595	Firmicutes; Coprococcus_2	Firmicutes	Coprococcus_2	-1840.84436027203	1442.65562804421	0.217330518228227	0.339991369790226	0.122708801599197	668	31	31	19	-1.27601093739027
Microbiome → Measured Phenotypes (Linear)	none	LBXTC	Total Cholesterol (mg/dL)	RSV_genus1145	Proteobacteria; Tolumonas	Proteobacteria	Tolumonas	27868.6752551722	21928.1443721668	0.219101679433453	0.342140403225405	0.123484425161614	668	31	31	19	1.27090896439672
Microbiome → Measured Phenotypes (Linear)	none	LBXTC	Total Cholesterol (mg/dL)	RSV_genus538	Firmicutes; Clostridium_sensu_stricto_1	Firmicutes	Clostridium_sensu_stricto_1	-271.371519630684	214.59708307081	0.221320314391098	0.344793233020545	0.124441877596977	668	31	31	19	-1.26456294627798
Microbiome → Measured Phenotypes (Linear)	none	LBXTC	Total Cholesterol (mg/dL)	RSV_genus200	Actinobacteria; unclassified	Actinobacteria	NA	635.41020510935	503.283094180553	0.222034581109805	0.345637242868112	0.124746495437709	668	31	31	19	1.26253039781502
Microbiome → Measured Phenotypes (Linear)	none	LBXTC	Total Cholesterol (mg/dL)	RSV_genus518	Firmicutes; Tetragenococcus	Firmicutes	Tetragenococcus	18025.3678182625	14301.9988678613	0.222806645089331	0.346563685326333	0.125080864642048	668	31	31	19	1.26033906063076
Microbiome → Measured Phenotypes (Linear)	none	LBXTC	Total Cholesterol (mg/dL)	RSV_genus1017	Proteobacteria; Ottowia	Proteobacteria	Ottowia	-64.4819396510837	51.466730782831	0.225448134437563	0.349758842101027	0.126234052321448	668	31	31	19	-1.25288586763305
Microbiome → Measured Phenotypes (Linear)	none	LBXTC	Total Cholesterol (mg/dL)	RSV_genus944	Proteobacteria; unclassified	Proteobacteria	NA	33759.3980895947	26995.3358601354	0.226275907429144	0.350750386991228	0.126591918126346	668	31	31	19	1.25056410724076
Microbiome → Measured Phenotypes (Linear)	none	LBXTC	Total Cholesterol (mg/dL)	RSV_genus511	Firmicutes; Granulicatella	Firmicutes	Granulicatella	-30.4704422521223	24.4255266606045	0.227377833477157	0.35200437991506	0.127044505993479	668	31	31	19	-1.24748353128728
Microbiome → Measured Phenotypes (Linear)	none	LBXTC	Total Cholesterol (mg/dL)	RSV_genus116	Actinobacteria; Frondihabitans	Actinobacteria	Frondihabitans	-143078.99612574	115470.846972965	0.230400472244136	0.355553529498853	0.128325455837566	668	31	31	19	-1.23909194291472
Microbiome → Measured Phenotypes (Linear)	none	LBXTC	Total Cholesterol (mg/dL)	RSV_genus1178	Proteobacteria; Citrobacter	Proteobacteria	Citrobacter	-4322.51994275143	3488.86689569326	0.230453078149352	0.355621254393116	0.128349898930397	668	31	31	19	-1.23894664714417
Microbiome → Measured Phenotypes (Linear)	none	LBXTC	Total Cholesterol (mg/dL)	RSV_genus74	Actinobacteria; unclassified	Actinobacteria	NA	8948.17883759161	7225.47817389044	0.23064372557082	0.355827780073702	0.128424437642305	668	31	31	19	1.23842029859369
Microbiome → Measured Phenotypes (Linear)	none	LBXTC	Total Cholesterol (mg/dL)	RSV_genus155	Actinobacteria; Verrucosispora	Actinobacteria	Verrucosispora	30720.1378537532	24813.3215137762	0.230777847786038	0.356004725349357	0.128488300271341	668	31	31	19	1.2380502076958
Microbiome → Measured Phenotypes (Linear)	none	LBXTC	Total Cholesterol (mg/dL)	RSV_genus749	Fusobacteria; Sneathia	Fusobacteria	Sneathia	-319.676674395365	258.350006196613	0.231021526458622	0.356288369879005	0.128590672517833	668	31	31	19	-1.23737823389902
Microbiome → Measured Phenotypes (Linear)	none	LBXTC	Total Cholesterol (mg/dL)	RSV_genus985	Proteobacteria; Oligella	Proteobacteria	Oligella	-82081.30562316	66621.7566431518	0.232960868520723	0.358527197319304	0.129398704299216	668	31	31	19	-1.23204955496467
Microbiome → Measured Phenotypes (Linear)	none	LBXTC	Total Cholesterol (mg/dL)	RSV_genus1277	Proteobacteria; unclassified	Proteobacteria	NA	2797.66743726604	2271.69771564788	0.233150052333313	0.35877315273028	0.129487473886945	668	31	31	19	1.23153156249406
Microbiome → Measured Phenotypes (Linear)	none	LBXTC	Total Cholesterol (mg/dL)	RSV_genus994	Proteobacteria; Limnobacter	Proteobacteria	Limnobacter	-115514.960648047	94355.7430145898	0.235822155464567	0.361839316224742	0.130594105646877	668	31	31	19	-1.22424938808638
Microbiome → Measured Phenotypes (Linear)	none	LBXTC	Total Cholesterol (mg/dL)	RSV_genus1193	Proteobacteria; Rahnella	Proteobacteria	Rahnella	452.461693154695	370.969317159003	0.237512910732579	0.36381402816055	0.131306813546775	668	31	31	19	1.21967416771766
Microbiome → Measured Phenotypes (Linear)	none	LBXTC	Total Cholesterol (mg/dL)	RSV_genus656	Firmicutes; Candidatus_Soleaferrea	Firmicutes	Candidatus_Soleaferrea	2848.18720422513	2337.89097588409	0.238032910255414	0.364420152196006	0.131525574258428	668	31	31	19	1.21827203817666
Microbiome → Measured Phenotypes (Linear)	none	LBXTC	Total Cholesterol (mg/dL)	RSV_genus708	Firmicutes; Erysipelotrichaceae_UCG-004	Firmicutes	Erysipelotrichaceae_UCG-004	-22437.6451444513	18422.9081655169	0.238163265625279	0.364566271298828	0.131578311185278	668	31	31	19	-1.21792091361824
Microbiome → Measured Phenotypes (Linear)	none	LBXTC	Total Cholesterol (mg/dL)	RSV_genus385	Chlamydiae; Parachlamydia	Chlamydiae	Parachlamydia	-152924.396933612	126587.159364609	0.241847852711343	0.368827500924504	0.133116263107493	668	31	31	19	-1.20805615436194
Microbiome → Measured Phenotypes (Linear)	none	LBXTC	Total Cholesterol (mg/dL)	RSV_genus897	Proteobacteria; Rhodobacter	Proteobacteria	Rhodobacter	35762.8713388702	29806.9871306817	0.244959085327949	0.372306012332479	0.134371718404742	668	31	31	19	1.19981503605434
Microbiome → Measured Phenotypes (Linear)	none	LBXTC	Total Cholesterol (mg/dL)	RSV_genus1282	Proteobacteria; Stenotrophomonas	Proteobacteria	Stenotrophomonas	-52.4364406632405	43.809276387545	0.246057109827	0.373506294794241	0.13480492123149	668	31	31	19	-1.19692551411664
Microbiome → Measured Phenotypes (Linear)	none	LBXTC	Total Cholesterol (mg/dL)	RSV_genus549	Firmicutes; unclassified	Firmicutes	NA	-198.925291983488	166.334560478289	0.246434434129976	0.373943534137438	0.134962728518919	668	31	31	19	-1.19593481602071
Microbiome → Measured Phenotypes (Linear)	none	LBXTC	Total Cholesterol (mg/dL)	RSV_genus1019	Proteobacteria; Piscinibacter	Proteobacteria	Piscinibacter	307.00142684026	261.32929834203	0.25460092143064	0.383123201035566	0.138275830039243	668	31	31	19	1.17476849625354
Microbiome → Measured Phenotypes (Linear)	none	LBXTC	Total Cholesterol (mg/dL)	RSV_genus172	Actinobacteria; Tessaracoccus	Actinobacteria	Tessaracoccus	16178.5020940859	14136.1357012922	0.266638902830466	0.396768949831843	0.143200818231585	668	31	31	19	1.14447840880638
Microbiome → Measured Phenotypes (Linear)	none	LBXTC	Total Cholesterol (mg/dL)	RSV_genus169	Actinobacteria; unclassified	Actinobacteria	NA	-32263.3441791072	28221.9822818266	0.267156505442142	0.397370769940743	0.14341802558125	668	31	31	19	-1.14319907995559
Microbiome → Measured Phenotypes (Linear)	none	LBXTC	Total Cholesterol (mg/dL)	RSV_genus1311	Synergistetes; Pyramidobacter	Synergistetes	Pyramidobacter	-2036.03383049779	1790.68888891952	0.269670477136972	0.400164028939864	0.144426161359961	668	31	31	19	-1.13701148373479
Microbiome → Measured Phenotypes (Linear)	none	LBXTC	Total Cholesterol (mg/dL)	RSV_genus521	Firmicutes; Pediococcus	Firmicutes	Pediococcus	-2645.8362705657	2355.66239208909	0.2753528140174	0.406261500074011	0.146626844795304	668	31	31	19	-1.12318143697123
Microbiome → Measured Phenotypes (Linear)	none	LBXTC	Total Cholesterol (mg/dL)	RSV_genus283	Bacteroidetes; Adhaeribacter	Bacteroidetes	Adhaeribacter	3661.36371660458	3260.46992275496	0.275446234573939	0.40636030119694	0.146662503839822	668	31	31	19	1.12295583254787
Microbiome → Measured Phenotypes (Linear)	none	LBXTC	Total Cholesterol (mg/dL)	RSV_genus175	Actinobacteria; Crossiella	Actinobacteria	Crossiella	9932.17878586338	8870.54428689297	0.276804994506617	0.407733972630945	0.147158285763822	668	31	31	19	1.11968087466054
Microbiome → Measured Phenotypes (Linear)	none	LBXTC	Total Cholesterol (mg/dL)	RSV_genus170	Actinobacteria; Propionibacterium	Actinobacteria	Propionibacterium	-2220.07146848674	1986.85594047403	0.277762901140408	0.408753032138924	0.147526082073062	668	31	31	19	-1.11737918349383
Microbiome → Measured Phenotypes (Linear)	none	LBXTC	Total Cholesterol (mg/dL)	RSV_genus605	Firmicutes; Lachnoclostridium	Firmicutes	Lachnoclostridium	154.395271903395	139.004314725754	0.280546809403262	0.411809691197816	0.148629283516809	668	31	31	19	1.11072287366048
Microbiome → Measured Phenotypes (Linear)	none	LBXTC	Total Cholesterol (mg/dL)	RSV_genus56	Actinobacteria; Dietzia	Actinobacteria	Dietzia	34373.0225937007	31239.8998796206	0.284950317027813	0.416579954963532	0.150350954717946	668	31	31	19	1.10029234172175
Microbiome → Measured Phenotypes (Linear)	none	LBXTC	Total Cholesterol (mg/dL)	RSV_genus958	Proteobacteria; Erythrobacter	Proteobacteria	Erythrobacter	528.14570267698	481.822114646623	0.286716248126778	0.41842678436368	0.151017507585421	668	31	31	19	1.0961425111513
Microbiome → Measured Phenotypes (Linear)	none	LBXTC	Total Cholesterol (mg/dL)	RSV_genus635	Firmicutes; Tyzzerella_4	Firmicutes	Tyzzerella_4	-112396.433796992	102679.473506882	0.287360196714641	0.419154925337284	0.151280306333287	668	31	31	19	-1.0946339122927
Microbiome → Measured Phenotypes (Linear)	none	LBXTC	Total Cholesterol (mg/dL)	RSV_genus738	Firmicutes; Sporomusa	Firmicutes	Sporomusa	-124093.030850824	113756.329905389	0.288972695912773	0.420844586738672	0.151890134535105	668	31	31	19	-1.0908670396982
Microbiome → Measured Phenotypes (Linear)	none	LBXTC	Total Cholesterol (mg/dL)	RSV_genus1333	Verrucomicrobia; Opitutus	Verrucomicrobia	Opitutus	3997.73797591401	3669.87728279712	0.289628973896409	0.421571911033126	0.152152638529255	668	31	31	19	1.08933832601264
Microbiome → Measured Phenotypes (Linear)	none	LBXTC	Total Cholesterol (mg/dL)	RSV_genus1181	Proteobacteria; Escherichia/Shigella	Proteobacteria	Escherichia/Shigella	-33.1688132383303	30.558085373607	0.291309622388012	0.423415081648349	0.152817870877583	668	31	31	19	-1.08543492934208
Microbiome → Measured Phenotypes (Linear)	none	LBXTC	Total Cholesterol (mg/dL)	RSV_genus947	Proteobacteria; Candidatus_Captivus	Proteobacteria	Candidatus_Captivus	-103805.101068657	95746.1737241595	0.29185589480651	0.424040905361666	0.153043741545773	668	31	31	19	-1.08416970653798
Microbiome → Measured Phenotypes (Linear)	none	LBXTC	Total Cholesterol (mg/dL)	RSV_genus51	Actinobacteria; Scardovia	Actinobacteria	Scardovia	20.58573130102	19.0945979619235	0.294490415922302	0.426802723648805	0.154040529824425	668	31	31	19	1.07809189499931
Microbiome → Measured Phenotypes (Linear)	none	LBXTC	Total Cholesterol (mg/dL)	RSV_genus1223	Proteobacteria; Pseudospirillum	Proteobacteria	Pseudospirillum	-85378.9714610395	79616.5295760306	0.296983096405395	0.429404878892116	0.154979692932238	668	31	31	19	-1.07237745623547
Microbiome → Measured Phenotypes (Linear)	none	LBXTC	Total Cholesterol (mg/dL)	RSV_genus852	Proteobacteria; unclassified	Proteobacteria	NA	904.201796750907	847.846123910626	0.299576301877089	0.432140099322188	0.155966881581441	668	31	31	19	1.06646922271738
Microbiome → Measured Phenotypes (Linear)	none	LBXTC	Total Cholesterol (mg/dL)	RSV_genus754	Gemmatimonadetes; Gemmatimonas	Gemmatimonadetes	Gemmatimonas	1853.18523770582	1741.44879387508	0.300592985363528	0.433214317348261	0.156354585559683	668	31	31	19	1.06416292240331
Microbiome → Measured Phenotypes (Linear)	none	LBXTC	Total Cholesterol (mg/dL)	RSV_genus618	Firmicutes; Lachnospiraceae_UCG-003	Firmicutes	Lachnospiraceae_UCG-003	192210.060857279	181139.353197572	0.301939485309754	0.434603711227972	0.156856041987926	668	31	31	19	1.06111707624147
Microbiome → Measured Phenotypes (Linear)	none	LBXTC	Total Cholesterol (mg/dL)	RSV_genus298	Bacteroidetes; Pseudarcicella	Bacteroidetes	Pseudarcicella	-38498.4031322796	36690.3023346947	0.307213510277735	0.440172682168716	0.158865980506957	668	31	31	19	-1.04928007354889
Microbiome → Measured Phenotypes (Linear)	none	LBXTC	Total Cholesterol (mg/dL)	RSV_genus1119	Proteobacteria; unclassified	Proteobacteria	NA	44255.8949827673	42554.2647589549	0.311399886330931	0.444640759138072	0.160478587234889	668	31	31	19	1.03998730170645
Microbiome → Measured Phenotypes (Linear)	none	LBXTC	Total Cholesterol (mg/dL)	RSV_genus273	Bacteroidetes; unclassified	Bacteroidetes	NA	-34629.303535628	33434.3736791143	0.313326964758687	0.446591991607796	0.161182820986908	668	31	31	19	-1.03573956156565
Microbiome → Measured Phenotypes (Linear)	none	LBXTC	Total Cholesterol (mg/dL)	RSV_genus604	Firmicutes; Lachnoanaerobaculum	Firmicutes	Lachnoanaerobaculum	-182.594004891266	176.742102076376	0.314524236739688	0.447889137060131	0.161650983352482	668	31	31	19	-1.03310984053115
Microbiome → Measured Phenotypes (Linear)	none	LBXTC	Total Cholesterol (mg/dL)	RSV_genus849	Proteobacteria; Hansschlegelia	Proteobacteria	Hansschlegelia	4219.74066510264	4084.65958011734	0.314542245039883	0.447910430206049	0.161658668419369	668	31	31	19	1.0330703409515
Microbiome → Measured Phenotypes (Linear)	none	LBXTC	Total Cholesterol (mg/dL)	RSV_genus441	Cyanobacteria; unclassified	Cyanobacteria	NA	10071.3518265976	9772.88613012206	0.315697300165818	0.44903180861608	0.162063393400827	668	31	31	19	1.03054017948246
Microbiome → Measured Phenotypes (Linear)	none	LBXTC	Total Cholesterol (mg/dL)	RSV_genus1027	Proteobacteria; Schlegelella	Proteobacteria	Schlegelella	339.29280845452	330.932973583571	0.318116813005104	0.451631846758128	0.163001792409954	668	31	31	19	1.02526141405742
Microbiome → Measured Phenotypes (Linear)	none	LBXTC	Total Cholesterol (mg/dL)	RSV_genus534	Firmicutes; Christensenella	Firmicutes	Christensenella	30521.622176794	29861.5401730591	0.31956991931073	0.453137490511185	0.16354520544037	668	31	31	19	1.02210475413892
Microbiome → Measured Phenotypes (Linear)	none	LBXTC	Total Cholesterol (mg/dL)	RSV_genus545	Firmicutes; Clostridium_sensu_stricto_5	Firmicutes	Clostridium_sensu_stricto_5	72538.9114798429	71015.0244658614	0.319867915242114	0.453445998888754	0.163656551482236	668	31	31	19	1.02145865646662
Microbiome → Measured Phenotypes (Linear)	none	LBXTC	Total Cholesterol (mg/dL)	RSV_genus209	Actinobacteria; Rubrobacter	Actinobacteria	Rubrobacter	-86478.0057237922	84834.3774113074	0.320830491398917	0.454441404014198	0.164015810513206	668	31	31	19	-1.01937455501696
Microbiome → Measured Phenotypes (Linear)	none	LBXTC	Total Cholesterol (mg/dL)	RSV_genus443	Cyanobacteria; unclassified	Cyanobacteria	NA	-19341.9090976623	19022.5838908043	0.322028607308542	0.455668218421897	0.16445858918093	668	31	31	19	-1.0167866368045
Microbiome → Measured Phenotypes (Linear)	none	LBXTC	Total Cholesterol (mg/dL)	RSV_genus589	Firmicutes; Blautia	Firmicutes	Blautia	80.4991788301744	79.712878709097	0.325248968110512	0.459156036461747	0.165717403403568	668	31	31	19	1.00986415412178
Microbiome → Measured Phenotypes (Linear)	none	LBXTC	Total Cholesterol (mg/dL)	RSV_genus1054	Proteobacteria; Alysiella	Proteobacteria	Alysiella	-1032.32218716877	1022.59735575326	0.325414360131703	0.459325703918049	0.165778639340957	668	31	31	19	-1.00950993209673
Microbiome → Measured Phenotypes (Linear)	none	LBXTC	Total Cholesterol (mg/dL)	RSV_genus1039	Proteobacteria; Janthinobacterium	Proteobacteria	Janthinobacterium	768.453883190551	761.853905350555	0.325810023086759	0.459692438185101	0.165911000119535	668	31	31	19	1.00866304916683
Microbiome → Measured Phenotypes (Linear)	none	LBXTC	Total Cholesterol (mg/dL)	RSV_genus940	Proteobacteria; Wolbachia	Proteobacteria	Wolbachia	-2534.30090867514	2512.90761271376	0.325879991227341	0.459760283603505	0.165935486711625	668	31	31	19	-1.00851336350495
Microbiome → Measured Phenotypes (Linear)	none	LBXTC	Total Cholesterol (mg/dL)	RSV_genus1307	Spirochaetae; Treponema_2	Spirochaetae	Treponema_2	55.7143529760955	55.3268951891864	0.326586546806369	0.46052542041965	0.166211637902835	668	31	31	19	1.00700306398153
Microbiome → Measured Phenotypes (Linear)	none	LBXTC	Total Cholesterol (mg/dL)	RSV_genus725	Firmicutes; Allisonella	Firmicutes	Allisonella	-34864.2604848771	34966.8587928789	0.33126223115412	0.465225704405744	0.167908052183778	668	31	31	19	-0.997065841441192
Microbiome → Measured Phenotypes (Linear)	none	LBXTC	Total Cholesterol (mg/dL)	RSV_genus1241	Proteobacteria; Moraxella	Proteobacteria	Moraxella	-231.152663736592	231.851904186234	0.331300881892428	0.465262156241383	0.167921208285564	668	31	31	19	-0.996984107367609
Microbiome → Measured Phenotypes (Linear)	none	LBXTC	Total Cholesterol (mg/dL)	RSV_genus862	Proteobacteria; unclassified	Proteobacteria	NA	-43478.84372462	43838.4093716173	0.333759785154029	0.467778727126648	0.168829482509292	668	31	31	19	-0.99179793126276
Microbiome → Measured Phenotypes (Linear)	none	LBXTC	Total Cholesterol (mg/dL)	RSV_genus542	Firmicutes; Clostridium_sensu_stricto_18	Firmicutes	Clostridium_sensu_stricto_18	-217847.046435304	221873.598873602	0.338510904021346	0.47263014032422	0.17058044195248	668	31	31	19	-0.981852043421391
Microbiome → Measured Phenotypes (Linear)	none	LBXTC	Total Cholesterol (mg/dL)	RSV_genus984	Proteobacteria; unclassified	Proteobacteria	NA	9856.15041188126	10086.0239509414	0.340745003009411	0.47500292153937	0.171436819982157	668	31	31	19	0.977208705811303
Microbiome → Measured Phenotypes (Linear)	none	LBXTC	Total Cholesterol (mg/dL)	RSV_genus505	Firmicutes; unclassified	Firmicutes	NA	2132.01010271778	2191.94129283969	0.342944221632753	0.477192860902595	0.172227207205815	668	31	31	19	0.972658396318511
Microbiome → Measured Phenotypes (Linear)	none	LBXTC	Total Cholesterol (mg/dL)	RSV_genus1038	Proteobacteria; Herminiimonas	Proteobacteria	Herminiimonas	-16992.0884747727	17587.3842312489	0.346105777191046	0.480347305995427	0.1733657013308	668	31	31	19	-0.966152115138392
Microbiome → Measured Phenotypes (Linear)	none	LBXTC	Total Cholesterol (mg/dL)	RSV_genus665	Firmicutes; Oscillospira	Firmicutes	Oscillospira	2963.16883419127	3101.40765627112	0.351360993983612	0.485682003857008	0.175291086618939	668	31	31	19	0.955427071381497
Microbiome → Measured Phenotypes (Linear)	none	LBXTC	Total Cholesterol (mg/dL)	RSV_genus750	Fusobacteria; Streptobacillus	Fusobacteria	Streptobacillus	-109.271226431354	114.884555915731	0.353477147225328	0.487845145061515	0.176071801920797	668	31	31	19	-0.951139389976015
Microbiome → Measured Phenotypes (Linear)	none	LBXTC	Total Cholesterol (mg/dL)	RSV_genus1198	Proteobacteria; Yersinia	Proteobacteria	Yersinia	787.957266282085	835.868629201905	0.357677325222127	0.492109701540673	0.177610954562326	668	31	31	19	0.942680750005457
Microbiome → Measured Phenotypes (Linear)	none	LBXTC	Total Cholesterol (mg/dL)	RSV_genus1137	Proteobacteria; Rs-M59_termite_group	Proteobacteria	Rs-M59_termite_group	-2755.89552378171	2935.69013935533	0.359637869561215	0.494066876705251	0.178317333136327	668	31	31	19	-0.938755588281159
Microbiome → Measured Phenotypes (Linear)	none	LBXTC	Total Cholesterol (mg/dL)	RSV_genus720	Firmicutes; Acidaminococcus	Firmicutes	Acidaminococcus	-7129.95083095493	7599.23993222075	0.35989330477158	0.494323808067462	0.178410064135851	668	31	31	19	-0.938245258019025
Microbiome → Measured Phenotypes (Linear)	none	LBXTC	Total Cholesterol (mg/dL)	RSV_genus1095	Proteobacteria; Desulfomicrobium	Proteobacteria	Desulfomicrobium	-990.200095733471	1059.41005124314	0.361685659237363	0.496177973053798	0.179079264544028	668	31	31	19	-0.934671230060108
Microbiome → Measured Phenotypes (Linear)	none	LBXTC	Total Cholesterol (mg/dL)	RSV_genus1008	Proteobacteria; Delftia	Proteobacteria	Delftia	209.997195042225	225.478992849646	0.363362603147621	0.497855028634742	0.179684543085892	668	31	31	19	0.931338180946439
Microbiome → Measured Phenotypes (Linear)	none	LBXTC	Total Cholesterol (mg/dL)	RSV_genus733	Firmicutes; unclassified	Firmicutes	NA	-303.084774189988	327.020629927134	0.365651139190175	0.500109220477868	0.180498120147614	668	31	31	19	-0.926806282091503
Microbiome → Measured Phenotypes (Linear)	none	LBXTC	Total Cholesterol (mg/dL)	RSV_genus192	Actinobacteria; Adlercreutzia	Actinobacteria	Adlercreutzia	11802.9615116837	12795.2349723456	0.367860254729334	0.502171982320969	0.181242606791224	668	31	31	19	0.922449766432074
Microbiome → Measured Phenotypes (Linear)	none	LBXTC	Total Cholesterol (mg/dL)	RSV_genus647	Firmicutes; Intestinibacter	Firmicutes	Intestinibacter	-2034.65876350442	2205.95984235796	0.36791286088437	0.502220411729421	0.181260085807462	668	31	31	19	-0.922346238782648
Microbiome → Measured Phenotypes (Linear)	none	LBXTC	Total Cholesterol (mg/dL)	RSV_genus197	Actinobacteria; Eggerthella	Actinobacteria	Eggerthella	-1483.55393940969	1611.26654755853	0.368730841385137	0.502995079526641	0.181539676895591	668	31	31	19	-0.920737752333802
Microbiome → Measured Phenotypes (Linear)	none	LBXTC	Total Cholesterol (mg/dL)	RSV_genus783	Planctomycetes; Gemmata	Planctomycetes	Gemmata	848.861716844017	921.982905410959	0.368754439877516	0.503013228416102	0.181546227145609	668	31	31	19	0.920691383606132
Microbiome → Measured Phenotypes (Linear)	none	LBXTC	Total Cholesterol (mg/dL)	RSV_genus960	Proteobacteria; Porphyrobacter	Proteobacteria	Porphyrobacter	1241.48515605687	1359.54091929162	0.372598315282537	0.506663062893891	0.182863515919972	668	31	31	19	0.91316497976665
Microbiome → Measured Phenotypes (Linear)	none	LBXTC	Total Cholesterol (mg/dL)	RSV_genus255	Bacteroidetes; Tannerella	Bacteroidetes	Tannerella	408.574775607512	447.488052247006	0.372662044737035	0.506707420479312	0.182879525344424	668	31	31	19	0.913040635511729
Microbiome → Measured Phenotypes (Linear)	none	LBXTC	Total Cholesterol (mg/dL)	RSV_genus37	Actinobacteria; Arcanobacterium	Actinobacteria	Arcanobacterium	-4147.71835780922	4607.12905256327	0.379239586939131	0.513170909831328	0.185212311123735	668	31	31	19	-0.9002826511885
Microbiome → Measured Phenotypes (Linear)	none	LBXTC	Total Cholesterol (mg/dL)	RSV_genus356	Bacteroidetes; Terrimonas	Bacteroidetes	Terrimonas	3031.57790214962	3380.27163353484	0.38102531545701	0.514907713789923	0.185839153894784	668	31	31	19	0.896844464235977
Microbiome → Measured Phenotypes (Linear)	none	LBXTC	Total Cholesterol (mg/dL)	RSV_genus1310	Synergistetes; Jonquetella	Synergistetes	Jonquetella	-36133.4882230138	40298.8597152829	0.381132736056633	0.5150101504042	0.185876125051391	668	31	31	19	-0.896637981280412
Microbiome → Measured Phenotypes (Linear)	none	LBXTC	Total Cholesterol (mg/dL)	RSV_genus102	Actinobacteria; Knoellia	Actinobacteria	Knoellia	181.475373522796	206.148770027302	0.389689342001217	0.523284260795589	0.188862395470706	668	31	31	19	0.880312666909254
Microbiome → Measured Phenotypes (Linear)	none	LBXTC	Total Cholesterol (mg/dL)	RSV_genus1227	Proteobacteria; unclassified	Proteobacteria	NA	617.011955224138	701.730852348384	0.390239290851956	0.52383857475041	0.189062457022703	668	31	31	19	0.87927152291975
Microbiome → Measured Phenotypes (Linear)	none	LBXTC	Total Cholesterol (mg/dL)	RSV_genus533	Firmicutes; Catabacter	Firmicutes	Catabacter	-6283.4367569817	7168.3449839631	0.391677478091319	0.525293230372268	0.189587467549317	668	31	31	19	-0.876553342652858
Microbiome → Measured Phenotypes (Linear)	none	LBXTC	Total Cholesterol (mg/dL)	RSV_genus84	Actinobacteria; unclassified	Actinobacteria	NA	-2541.57111317366	2901.95649891333	0.392069815191149	0.525695125513724	0.189732518499307	668	31	31	19	-0.875812960713016
Microbiome → Measured Phenotypes (Linear)	none	LBXTC	Total Cholesterol (mg/dL)	RSV_genus522	Firmicutes; Fructobacillus	Firmicutes	Fructobacillus	-35261.5666353106	40467.4643765769	0.39443706691403	0.528039244454213	0.190578551815303	668	31	31	19	-0.871355969011997
Microbiome → Measured Phenotypes (Linear)	none	LBXTC	Total Cholesterol (mg/dL)	RSV_genus950	Proteobacteria; unclassified	Proteobacteria	NA	-549105.295714681	630419.296724966	0.39461801689842	0.528222060459208	0.190644533292714	668	31	31	19	-0.871016002472146
Microbiome → Measured Phenotypes (Linear)	none	LBXTC	Total Cholesterol (mg/dL)	RSV_genus1046	Proteobacteria; unclassified	Proteobacteria	NA	10113.9890345259	11651.8740149486	0.396218245093048	0.529788397786501	0.19120985169021	668	31	31	19	0.868013936775348
Microbiome → Measured Phenotypes (Linear)	none	LBXTC	Total Cholesterol (mg/dL)	RSV_genus728	Firmicutes; Centipeda	Firmicutes	Centipeda	747.256483067251	869.646919120149	0.400906321707997	0.53436071737321	0.192860081392687	668	31	31	19	0.859264221649029
Microbiome → Measured Phenotypes (Linear)	none	LBXTC	Total Cholesterol (mg/dL)	RSV_genus193	Actinobacteria; Atopobium	Actinobacteria	Atopobium	41.7644764895077	48.6398988034122	0.401238677397288	0.534689003503912	0.192978565569815	668	31	31	19	0.858646451101947
Microbiome → Measured Phenotypes (Linear)	none	LBXTC	Total Cholesterol (mg/dL)	RSV_genus334	Bacteroidetes; NS5_marine_group	Bacteroidetes	NS5_marine_group	2817.37159783821	3286.26599443329	0.401954534969954	0.535412220883124	0.193239587306789	668	31	31	19	0.857316967832382
Microbiome → Measured Phenotypes (Linear)	none	LBXTC	Total Cholesterol (mg/dL)	RSV_genus8	Acidobacteria; unclassified	Acidobacteria	NA	5916.47060668522	6901.14721704884	0.401954534969951	0.535412220883124	0.193239587306789	668	31	31	19	0.857316967832386
Microbiome → Measured Phenotypes (Linear)	none	LBXTC	Total Cholesterol (mg/dL)	RSV_genus952	Proteobacteria; unclassified	Proteobacteria	NA	4226.05304462291	4929.39391519088	0.401954534969945	0.535412220883124	0.193239587306789	668	31	31	19	0.857316967832397
Microbiome → Measured Phenotypes (Linear)	none	LBXTC	Total Cholesterol (mg/dL)	RSV_genus1260	Proteobacteria; Photobacterium	Proteobacteria	Photobacterium	7096.46560814972	8282.25812836221	0.402218356081691	0.53563174459347	0.193318817233818	668	31	31	19	0.856827389120872
Microbiome → Measured Phenotypes (Linear)	none	LBXTC	Total Cholesterol (mg/dL)	RSV_genus47	Actinobacteria; Metascardovia	Actinobacteria	Metascardovia	1019.47613222584	1190.11201554747	0.402329069538696	0.535718227319901	0.193350030354686	668	31	31	19	0.856621997683859
Microbiome → Measured Phenotypes (Linear)	none	LBXTC	Total Cholesterol (mg/dL)	RSV_genus773	Planctomycetes; unclassified	Planctomycetes	NA	-71962.9105186917	84343.400907588	0.404169369585749	0.537546728322298	0.194009968184477	668	31	31	19	-0.85321328929502
Microbiome → Measured Phenotypes (Linear)	none	LBXTC	Total Cholesterol (mg/dL)	RSV_genus909	Proteobacteria; Craurococcus	Proteobacteria	Craurococcus	225546.767101102	264525.585669823	0.404475993395418	0.537838202452904	0.194115166270199	668	31	31	19	0.852646319750052
Microbiome → Measured Phenotypes (Linear)	none	LBXTC	Total Cholesterol (mg/dL)	RSV_genus1011	Proteobacteria; Hydrogenophaga	Proteobacteria	Hydrogenophaga	1871.91562602614	2196.46428996352	0.40469560674987	0.538041601642304	0.194188576577034	668	31	31	19	0.85224040954348
Microbiome → Measured Phenotypes (Linear)	none	LBXTC	Total Cholesterol (mg/dL)	RSV_genus941	Proteobacteria; unclassified	Proteobacteria	NA	-90326.2706879107	106155.812959305	0.405430097946433	0.538671243855071	0.194415825408122	668	31	31	19	-0.850883886335433
Microbiome → Measured Phenotypes (Linear)	none	LBXTC	Total Cholesterol (mg/dL)	RSV_genus1000	Proteobacteria; Acidovorax	Proteobacteria	Acidovorax	41471.517950837	48922.1566227413	0.407155110272492	0.540404801218462	0.195041496426467	668	31	31	19	0.847704206309644
Microbiome → Measured Phenotypes (Linear)	none	LBXTC	Total Cholesterol (mg/dL)	RSV_genus671	Firmicutes; Ruminiclostridium_9	Firmicutes	Ruminiclostridium_9	-2360.60046592004	2794.30479174811	0.408740302079389	0.541885369869014	0.195575859416053	668	31	31	19	-0.844789900117967
Microbiome → Measured Phenotypes (Linear)	none	LBXTC	Total Cholesterol (mg/dL)	RSV_genus1041	Proteobacteria; unclassified	Proteobacteria	NA	-1695.37835956374	2010.27922071545	0.409522432911256	0.542549679238678	0.195815620227314	668	31	31	19	-0.843354665408304
Microbiome → Measured Phenotypes (Linear)	none	LBXTC	Total Cholesterol (mg/dL)	RSV_genus1326	Tenericutes; unclassified	Tenericutes	NA	3584.08284358182	4280.49021688214	0.412828862788096	0.545674274288313	0.196943340952285	668	31	31	19	0.83730663124665
Microbiome → Measured Phenotypes (Linear)	none	LBXTC	Total Cholesterol (mg/dL)	RSV_genus1228	Proteobacteria; Actinobacillus	Proteobacteria	Actinobacillus	41.3880209629517	50.0618709223281	0.418647905131089	0.551073508583246	0.198892018562229	668	31	31	19	0.826737399150861
Microbiome → Measured Phenotypes (Linear)	none	LBXTC	Total Cholesterol (mg/dL)	RSV_genus325	Bacteroidetes; Epilithonimonas	Bacteroidetes	Epilithonimonas	-29465.8027611417	35652.0068089022	0.418788217176926	0.551193861685031	0.198935456090946	668	31	31	19	-0.826483707329041
Microbiome → Measured Phenotypes (Linear)	none	LBXTC	Total Cholesterol (mg/dL)	RSV_genus1325	Tenericutes; unclassified	Tenericutes	NA	-29511.6944061828	35763.1145588396	0.419499098561341	0.551847923055268	0.199171518220886	668	31	31	19	-0.825199224682415
Microbiome → Measured Phenotypes (Linear)	none	LBXTC	Total Cholesterol (mg/dL)	RSV_genus1318	Tenericutes; Spiroplasma	Tenericutes	Spiroplasma	-7784.92528012559	9509.36070914372	0.423130491502519	0.55534835208277	0.200434883968414	668	31	31	19	-0.818659163138065
Microbiome → Measured Phenotypes (Linear)	none	LBXTC	Total Cholesterol (mg/dL)	RSV_genus1323	Tenericutes; unclassified	Tenericutes	NA	-101977.156347326	124982.68347464	0.424651575310427	0.556826666435067	0.200968433342532	668	31	31	19	-0.815930283398162
Microbiome → Measured Phenotypes (Linear)	none	LBXTC	Total Cholesterol (mg/dL)	RSV_genus661	Firmicutes; Hydrogenoanaerobacterium	Firmicutes	Hydrogenoanaerobacterium	27508.58764184	33810.9415022797	0.425953117072855	0.558063681214237	0.201414893501818	668	31	31	19	0.813600166679336
Microbiome → Measured Phenotypes (Linear)	none	LBXTC	Total Cholesterol (mg/dL)	RSV_genus1052	Proteobacteria; unclassified	Proteobacteria	NA	-10710.8966599254	13166.3499117159	0.426006108307222	0.558113155621219	0.20143274967621	668	31	31	19	-0.813505393047042
Microbiome → Measured Phenotypes (Linear)	none	LBXTC	Total Cholesterol (mg/dL)	RSV_genus318	Bacteroidetes; Bergeyella	Bacteroidetes	Bergeyella	-22.6119422480328	27.7999098820245	0.426075189381074	0.558178716851266	0.201456411864975	668	31	31	19	-0.81338185425751
Microbiome → Measured Phenotypes (Linear)	none	LBXTC	Total Cholesterol (mg/dL)	RSV_genus902	Proteobacteria; Acetobacter	Proteobacteria	Acetobacter	-39633.9760886209	48888.8705689705	0.427579234270956	0.559499082286571	0.201932954726457	668	31	31	19	-0.81069526923734
Microbiome → Measured Phenotypes (Linear)	none	LBXTC	Total Cholesterol (mg/dL)	RSV_genus528	Firmicutes; Lactococcus	Firmicutes	Lactococcus	-102.764779219756	127.706881070321	0.430951804471994	0.562731756154805	0.203099682977756	668	31	31	19	-0.804692576926761
Microbiome → Measured Phenotypes (Linear)	none	LBXTC	Total Cholesterol (mg/dL)	RSV_genus674	Firmicutes; Ruminococcaceae_UCG-003	Firmicutes	Ruminococcaceae_UCG-003	807.805778595175	1004.85790907596	0.431398067806889	0.563148943907809	0.203250253297364	668	31	31	19	0.803900503045262
Microbiome → Measured Phenotypes (Linear)	none	LBXTC	Total Cholesterol (mg/dL)	RSV_genus560	Firmicutes; Pseudoramibacter	Firmicutes	Pseudoramibacter	-1286.86176239279	1610.3902615767	0.434109298683448	0.565629755235492	0.204145621274502	668	31	31	19	-0.799099319647434
Microbiome → Measured Phenotypes (Linear)	none	LBXTC	Total Cholesterol (mg/dL)	RSV_genus596	Firmicutes; Coprococcus_3	Firmicutes	Coprococcus_3	1049.85363565485	1317.24032994655	0.435292488455784	0.566764057983078	0.204555010874282	668	31	31	19	0.797009939482682
Microbiome → Measured Phenotypes (Linear)	none	LBXTC	Total Cholesterol (mg/dL)	RSV_genus1034	Proteobacteria; unclassified	Proteobacteria	NA	-1083.85594049084	1369.76517457424	0.438552508860506	0.569778943121909	0.205643135383364	668	31	31	19	-0.791271351184501
Microbiome → Measured Phenotypes (Linear)	none	LBXTC	Total Cholesterol (mg/dL)	RSV_genus895	Proteobacteria; Paracocccus	Proteobacteria	Paracocccus	-19.2870978592749	24.5052913719987	0.440955403507822	0.572049093057656	0.206462471998402	668	31	31	19	-0.787058499590567
Microbiome → Measured Phenotypes (Linear)	none	LBXTC	Total Cholesterol (mg/dL)	RSV_genus559	Firmicutes; unclassified	Firmicutes	NA	-4695.96346108991	5996.79405346727	0.44323267584659	0.574200514774863	0.207238957533361	668	31	31	19	-0.78307899507984
Microbiome → Measured Phenotypes (Linear)	none	LBXTC	Total Cholesterol (mg/dL)	RSV_genus741	Fusobacteria; Cetobacterium	Fusobacteria	Cetobacterium	2035.31957916881	2618.42766205269	0.446549144113553	0.577267488695021	0.208345881790029	668	31	31	19	0.77730601790742
Microbiome → Measured Phenotypes (Linear)	none	LBXTC	Total Cholesterol (mg/dL)	RSV_genus573	Firmicutes; Acidaminobacter	Firmicutes	Acidaminobacter	-25942.8724433757	33399.5912931014	0.446873856007337	0.577570107596331	0.20845510221743	668	31	31	19	-0.776742212672947
Microbiome → Measured Phenotypes (Linear)	none	LBXTC	Total Cholesterol (mg/dL)	RSV_genus706	Firmicutes; Erysipelotrichaceae_UCG-001	Firmicutes	Erysipelotrichaceae_UCG-001	3944.59876178675	5079.42749545036	0.446965382523625	0.577650046366773	0.208483953510709	668	31	31	19	0.776583338441178
Microbiome → Measured Phenotypes (Linear)	none	LBXTC	Total Cholesterol (mg/dL)	RSV_genus803	Proteobacteria; unclassified	Proteobacteria	NA	8612.88466948898	11130.4124971665	0.44856182033003	0.579108412618916	0.209010303268362	668	31	31	19	0.773815406363566
Microbiome → Measured Phenotypes (Linear)	none	LBXTC	Total Cholesterol (mg/dL)	RSV_genus1079	Proteobacteria; Propionivibrio	Proteobacteria	Propionivibrio	-17392.2953355373	22527.0329620402	0.449574176102632	0.580037380391064	0.20934558390244	668	31	31	19	-0.772063296788561
Microbiome → Measured Phenotypes (Linear)	none	LBXTC	Total Cholesterol (mg/dL)	RSV_genus519	Firmicutes; Lactobacillus	Firmicutes	Lactobacillus	-17.105701950654	22.3221689113038	0.4529082007879	0.583029658195085	0.210425549030996	668	31	31	19	-0.766310031010997
Microbiome → Measured Phenotypes (Linear)	none	LBXTC	Total Cholesterol (mg/dL)	RSV_genus294	Bacteroidetes; unclassified	Bacteroidetes	NA	7397.39181853741	9662.65263258914	0.453340858307891	0.583433677259571	0.210571366541766	668	31	31	19	0.765565326604859
Microbiome → Measured Phenotypes (Linear)	none	LBXTC	Total Cholesterol (mg/dL)	RSV_genus10	Acidobacteria; Bryobacter	Acidobacteria	Bryobacter	553.280257079128	729.585634119944	0.4575466521979	0.587387019639779	0.2119981965995	668	31	31	19	0.758348617632141
Microbiome → Measured Phenotypes (Linear)	none	LBXTC	Total Cholesterol (mg/dL)	RSV_genus43	Actinobacteria; Aeriscardovia	Actinobacteria	Aeriscardovia	-1242.20949718416	1641.90910804877	0.458590279354383	0.588252857617601	0.212310692592275	668	31	31	19	-0.756564106438505
Microbiome → Measured Phenotypes (Linear)	none	LBXTC	Total Cholesterol (mg/dL)	RSV_genus683	Firmicutes; Ruminococcaceae_UCG-014	Firmicutes	Ruminococcaceae_UCG-014	127.791816398657	169.724293967263	0.460715541752394	0.590266244348479	0.2130373588987	668	31	31	19	0.752937681527818
Microbiome → Measured Phenotypes (Linear)	none	LBXTC	Total Cholesterol (mg/dL)	RSV_genus49	Actinobacteria; Parascardovia	Actinobacteria	Parascardovia	198.415432035842	265.642491294956	0.464251431090584	0.593432361119112	0.214180065535304	668	31	31	19	0.746926559333957
Microbiome → Measured Phenotypes (Linear)	none	LBXTC	Total Cholesterol (mg/dL)	RSV_genus766	unclassified	NA	NA	-9.04831523309155	12.144122209639	0.46534222114759	0.594474180607309	0.214556076317455	668	31	31	19	-0.745077748469109
Microbiome → Measured Phenotypes (Linear)	none	LBXTC	Total Cholesterol (mg/dL)	RSV_genus361	Bacteroidetes; Candidatus_Aquirestis	Bacteroidetes	Candidatus_Aquirestis	12545.3241470421	16965.6711866076	0.468669978888828	0.597496549277738	0.215646901763313	668	31	31	19	0.739453453332585
Microbiome → Measured Phenotypes (Linear)	none	LBXTC	Total Cholesterol (mg/dL)	RSV_genus1314	Tenericutes; Acholeplasma	Tenericutes	Acholeplasma	334.544349853316	452.788016535787	0.46902535070359	0.597819627998116	0.21576350649544	668	31	31	19	0.738854248866532
Microbiome → Measured Phenotypes (Linear)	none	LBXTC	Total Cholesterol (mg/dL)	RSV_genus914	Proteobacteria; Roseococcus	Proteobacteria	Roseococcus	-8597.75566046962	11638.5263427745	0.469097678318757	0.597885824213862	0.215787397861593	668	31	31	19	-0.738732328067236
Microbiome → Measured Phenotypes (Linear)	none	LBXTC	Total Cholesterol (mg/dL)	RSV_genus583	Firmicutes; [Eubacterium]_nodatum_group	Firmicutes	[Eubacterium]_nodatum_group	156.304088348072	212.414077366326	0.470811783785698	0.599403878621533	0.216335290113219	668	31	31	19	0.735846184424549
Microbiome → Measured Phenotypes (Linear)	none	LBXTC	Total Cholesterol (mg/dL)	RSV_genus676	Firmicutes; Ruminococcaceae_UCG-005	Firmicutes	Ruminococcaceae_UCG-005	-3408.14955118378	4663.58140359584	0.473817168795953	0.602131527517945	0.21731974606417	668	31	31	19	-0.730800913768964
Microbiome → Measured Phenotypes (Linear)	none	LBXTC	Total Cholesterol (mg/dL)	RSV_genus648	Firmicutes; unclassified	Firmicutes	NA	-10601.0602980844	14566.9944549713	0.475642936210367	0.603750389199625	0.217904021415149	668	31	31	19	-0.727745200346842
Microbiome → Measured Phenotypes (Linear)	none	LBXTC	Total Cholesterol (mg/dL)	RSV_genus476	Firmicutes; Exiguobacterium	Firmicutes	Exiguobacterium	17452.8993827288	24166.3875486216	0.478968413814308	0.606873269715557	0.219031123335071	668	31	31	19	0.722197281145743
Microbiome → Measured Phenotypes (Linear)	none	LBXTC	Total Cholesterol (mg/dL)	RSV_genus1037	Proteobacteria; Herbaspirillum	Proteobacteria	Herbaspirillum	-10589.499287256	14697.0122271717	0.479976158660413	0.607756150247952	0.219349770282351	668	31	31	19	-0.720520546868583
Microbiome → Measured Phenotypes (Linear)	none	LBXTC	Total Cholesterol (mg/dL)	RSV_genus688	Firmicutes; [Eubacterium]_coprostanoligenes_group	Firmicutes	[Eubacterium]_coprostanoligenes_group	1038.76929726064	1444.21766130172	0.480734047299612	0.608326970251817	0.219555789154672	668	31	31	19	0.719260901659633
Microbiome → Measured Phenotypes (Linear)	none	LBXTC	Total Cholesterol (mg/dL)	RSV_genus722	Firmicutes; Phascolarctobacterium	Firmicutes	Phascolarctobacterium	331.180953990262	460.645717644585	0.480921587451692	0.608439830418048	0.219596522352562	668	31	31	19	0.718949381932142
Microbiome → Measured Phenotypes (Linear)	none	LBXTC	Total Cholesterol (mg/dL)	RSV_genus1289	Proteobacteria; unclassified	Proteobacteria	NA	-133706.722032266	187627.966746441	0.484743614187329	0.611879558394295	0.220837980034423	668	31	31	19	-0.712616164587853
Microbiome → Measured Phenotypes (Linear)	none	LBXTC	Total Cholesterol (mg/dL)	RSV_genus1022	Proteobacteria; Ramlibacter	Proteobacteria	Ramlibacter	2231.06701994702	3138.01431515668	0.485733596140301	0.612881661897385	0.221199656626445	668	31	31	19	0.710980510563931
Microbiome → Measured Phenotypes (Linear)	none	LBXTC	Total Cholesterol (mg/dL)	RSV_genus374	Bacteroidetes; unclassified	Bacteroidetes	NA	419.600718359811	590.880297849903	0.48624997160103	0.613347921860241	0.221367937960501	668	31	31	19	0.71012812558932
Microbiome → Measured Phenotypes (Linear)	none	LBXTC	Total Cholesterol (mg/dL)	RSV_genus437	Cyanobacteria; Spirulina	Cyanobacteria	Spirulina	47916.7044929376	67712.8391343633	0.48775560755903	0.614728732387339	0.221866296507426	668	31	31	19	0.707645774501583
Microbiome → Measured Phenotypes (Linear)	none	LBXTC	Total Cholesterol (mg/dL)	RSV_genus233	Bacteroidetes; Phocaeicola	Bacteroidetes	Phocaeicola	1017.16306337705	1437.68143648187	0.487842653790558	0.614790868075267	0.221888722358432	668	31	31	19	0.707502397656422
Microbiome → Measured Phenotypes (Linear)	none	LBXTC	Total Cholesterol (mg/dL)	RSV_genus204	Actinobacteria; Slackia	Actinobacteria	Slackia	2776.93195724364	3965.32959433662	0.492225182830572	0.618590844399617	0.22326019993786	668	31	31	19	0.700302936030772
Microbiome → Measured Phenotypes (Linear)	none	LBXTC	Total Cholesterol (mg/dL)	RSV_genus746	Fusobacteria; Leptotrichia	Fusobacteria	Leptotrichia	17.3996749993982	25.5144422609059	0.50349730573882	0.628534373997946	0.226848992798778	668	31	31	19	0.68195396244497
Microbiome → Measured Phenotypes (Linear)	none	LBXTC	Total Cholesterol (mg/dL)	RSV_genus670	Firmicutes; Ruminiclostridium_6	Firmicutes	Ruminiclostridium_6	-288.569233435986	424.117885730981	0.504459500490732	0.629401169052096	0.227161834217055	668	31	31	19	-0.680398641850787
Microbiome → Measured Phenotypes (Linear)	none	LBXTC	Total Cholesterol (mg/dL)	RSV_genus1292	Proteobacteria; unclassified	Proteobacteria	NA	6.00922985405954	8.84297570722265	0.504985952633959	0.629927263103549	0.227351710714867	668	31	31	19	0.679548384278767
Microbiome → Measured Phenotypes (Linear)	none	LBXTC	Total Cholesterol (mg/dL)	RSV_genus205	Actinobacteria; unclassified	Actinobacteria	NA	5169.52593535755	7662.81619764414	0.508040612245719	0.632534100024092	0.22829256352146	668	31	31	19	0.674624811821387
Microbiome → Measured Phenotypes (Linear)	none	LBXTC	Total Cholesterol (mg/dL)	RSV_genus667	Firmicutes; Ruminiclostridium	Firmicutes	Ruminiclostridium	416.937700430803	620.203610641393	0.509511874510782	0.633827566128589	0.228759397946375	668	31	31	19	0.672259389137739
Microbiome → Measured Phenotypes (Linear)	none	LBXTC	Total Cholesterol (mg/dL)	RSV_genus1064	Proteobacteria; Simonsiella	Proteobacteria	Simonsiella	-1044.91528400007	1564.35380457769	0.512196384515557	0.636319298592256	0.22965870755153	668	31	31	19	-0.66795329863512
Microbiome → Measured Phenotypes (Linear)	none	LBXTC	Total Cholesterol (mg/dL)	RSV_genus1090	Proteobacteria; Desulfobulbus	Proteobacteria	Desulfobulbus	-822.995959220365	1236.47113187363	0.51366645289348	0.637583667753416	0.230115040383274	668	31	31	19	-0.665600625849856
Microbiome → Measured Phenotypes (Linear)	none	LBXTC	Total Cholesterol (mg/dL)	RSV_genus1312	Synergistetes; Synergistes	Synergistetes	Synergistes	-131696.871177563	198282.216311654	0.514549632335555	0.638474473107889	0.230436547536744	668	31	31	19	-0.664189021220975
Microbiome → Measured Phenotypes (Linear)	none	LBXTC	Total Cholesterol (mg/dL)	RSV_genus1332	Verrucomicrobia; unclassified	Verrucomicrobia	NA	5338.47819004675	8053.64041920721	0.515378646616979	0.639111853169075	0.230666589091974	668	31	31	19	0.662865227669584
Microbiome → Measured Phenotypes (Linear)	none	LBXTC	Total Cholesterol (mg/dL)	RSV_genus1187	Proteobacteria; unclassified	Proteobacteria	NA	2.87951110395938	4.36960638915484	0.517812048886071	0.641149398943213	0.231401974817507	668	31	31	19	0.658986381726783
Microbiome → Measured Phenotypes (Linear)	none	LBXTC	Total Cholesterol (mg/dL)	RSV_genus196	Actinobacteria; Cryptobacterium	Actinobacteria	Cryptobacterium	690.953444321881	1049.6123506641	0.518247131743263	0.641476980745408	0.23152020479022	668	31	31	19	0.658293934789075
Microbiome → Measured Phenotypes (Linear)	none	LBXTC	Total Cholesterol (mg/dL)	RSV_genus1150	Proteobacteria; Succinivibrio	Proteobacteria	Succinivibrio	2377.9206017534	3630.63263551483	0.520344535925567	0.643356048673599	0.232198393103453	668	31	31	19	0.654960399598845
Microbiome → Measured Phenotypes (Linear)	none	LBXTC	Total Cholesterol (mg/dL)	RSV_genus1109	Proteobacteria; Haliangium	Proteobacteria	Haliangium	286.531769659098	443.773652782384	0.526214141441686	0.648485617314074	0.23404974368621	668	31	31	19	0.645670980831317
Microbiome → Measured Phenotypes (Linear)	none	LBXTC	Total Cholesterol (mg/dL)	RSV_genus693	Firmicutes; Thermoanaerobacterium	Firmicutes	Thermoanaerobacterium	-7552.5334318518	11802.8986081152	0.529886546528878	0.651729286879507	0.235220440475966	668	31	31	19	-0.639888020952667
Microbiome → Measured Phenotypes (Linear)	none	LBXTC	Total Cholesterol (mg/dL)	RSV_genus364	Bacteroidetes; unclassified	Bacteroidetes	NA	-4360.52363170152	6841.8479316797	0.531514659692391	0.653145409729632	0.235731543854746	668	31	31	19	-0.637331270037595
Microbiome → Measured Phenotypes (Linear)	none	LBXTC	Total Cholesterol (mg/dL)	RSV_genus659	Firmicutes; Fastidiosipila	Firmicutes	Fastidiosipila	-1977.19055125446	3110.39064059056	0.532572256441228	0.654039313622486	0.236054169324636	668	31	31	19	-0.635672743305019
Microbiome → Measured Phenotypes (Linear)	none	LBXTC	Total Cholesterol (mg/dL)	RSV_genus500	Firmicutes; Aerococcus	Firmicutes	Aerococcus	-4189.13280426148	6594.35398841289	0.532835292494663	0.654280123909352	0.236141081947543	668	31	31	19	-0.63526052917728
Microbiome → Measured Phenotypes (Linear)	none	LBXTC	Total Cholesterol (mg/dL)	RSV_genus490	Firmicutes; Jeotgalicoccus	Firmicutes	Jeotgalicoccus	-21610.7263616947	34354.5823876631	0.536807286038657	0.657867949223479	0.237435990535709	668	31	31	19	-0.62904931044818
Microbiome → Measured Phenotypes (Linear)	none	LBXTC	Total Cholesterol (mg/dL)	RSV_genus131	Actinobacteria; Kocuria	Actinobacteria	Kocuria	1830.78499556179	2940.52618752357	0.540945573390636	0.661468552172147	0.238735510794527	668	31	31	19	0.622604554018145
Microbiome → Measured Phenotypes (Linear)	none	LBXTC	Total Cholesterol (mg/dL)	RSV_genus130	Actinobacteria; Citricoccus	Actinobacteria	Citricoccus	-6144.81096954778	9882.18546088894	0.541458965215668	0.661798228135274	0.238854496586361	668	31	31	19	-0.621806886125272
Microbiome → Measured Phenotypes (Linear)	none	LBXTC	Total Cholesterol (mg/dL)	RSV_genus638	Firmicutes; [Eubacterium]_ventriosum_group	Firmicutes	[Eubacterium]_ventriosum_group	7563.02980926945	12285.556408732	0.545460607160823	0.665175166671047	0.240073292466547	668	31	31	19	0.615603360373161
Microbiome → Measured Phenotypes (Linear)	none	LBXTC	Total Cholesterol (mg/dL)	RSV_genus933	Proteobacteria; Telmatospirillum	Proteobacteria	Telmatospirillum	119706.359307744	196469.422522717	0.549550958671619	0.668678035513407	0.241337538785711	668	31	31	19	0.609287479805684
Microbiome → Measured Phenotypes (Linear)	none	LBXTC	Total Cholesterol (mg/dL)	RSV_genus1304	Spirochaetae; Sphaerochaeta	Spirochaetae	Sphaerochaeta	-124631.532276836	205775.324700564	0.551902377942183	0.670759721180915	0.242088855366846	668	31	31	19	-0.605668014171257
Microbiome → Measured Phenotypes (Linear)	none	LBXTC	Total Cholesterol (mg/dL)	RSV_genus758	Gracilibacteria; unclassified	Gracilibacteria	NA	-1249.53297527076	2071.1290319764	0.553437114294567	0.671899345822901	0.242500165730922	668	31	31	19	-0.603310057451311
Microbiome → Measured Phenotypes (Linear)	none	LBXTC	Total Cholesterol (mg/dL)	RSV_genus912	Proteobacteria; unclassified	Proteobacteria	NA	-818.718527338601	1357.8501334207	0.553670327256229	0.672128705373919	0.242582945584005	668	31	31	19	-0.602952054271322
Microbiome → Measured Phenotypes (Linear)	none	LBXTC	Total Cholesterol (mg/dL)	RSV_genus1234	Proteobacteria; Mannheimia	Proteobacteria	Mannheimia	61.0702082256276	104.082600731013	0.564280560990698	0.681297893301324	0.245892265061449	668	31	31	19	0.586747523569814
Microbiome → Measured Phenotypes (Linear)	none	LBXTC	Total Cholesterol (mg/dL)	RSV_genus1148	Proteobacteria; unclassified	Proteobacteria	NA	2302.69619942575	3928.30293208994	0.564653467110449	0.681583657522167	0.245995402341378	668	31	31	19	0.586180913038871
Microbiome → Measured Phenotypes (Linear)	none	LBXTC	Total Cholesterol (mg/dL)	RSV_genus1242	Proteobacteria; unclassified	Proteobacteria	NA	46019.2871319068	78996.7084940723	0.567048183630997	0.683580643702522	0.246716149403731	668	31	31	19	0.58254689352481
Microbiome → Measured Phenotypes (Linear)	none	LBXTC	Total Cholesterol (mg/dL)	RSV_genus752	Gemmatimonadetes; unclassified	Gemmatimonadetes	NA	726.33117104876	1246.96274531141	0.567092149213945	0.683621063523045	0.246730737620309	668	31	31	19	0.582480249534136
Microbiome → Measured Phenotypes (Linear)	none	LBXTC	Total Cholesterol (mg/dL)	RSV_genus546	Firmicutes; Clostridium_sensu_stricto_7	Firmicutes	Clostridium_sensu_stricto_7	-291642.872823351	503720.886923483	0.569405668292382	0.68550239912607	0.24740974437685	668	31	31	19	-0.578977128791668
Microbiome → Measured Phenotypes (Linear)	none	LBXTC	Total Cholesterol (mg/dL)	RSV_genus370	Bacteroidetes; Olivibacter	Bacteroidetes	Olivibacter	36888.4760939621	63740.2037152523	0.569567939617756	0.685630187491877	0.247455865421735	668	31	31	19	0.578731694344037
Microbiome → Measured Phenotypes (Linear)	none	LBXTC	Total Cholesterol (mg/dL)	RSV_genus59	Actinobacteria; Gordonia	Actinobacteria	Gordonia	20317.6030279791	35655.4699527298	0.575468576217038	0.69043135757042	0.249188691248977	668	31	31	19	0.569831306526463
Microbiome → Measured Phenotypes (Linear)	none	LBXTC	Total Cholesterol (mg/dL)	RSV_genus603	Firmicutes; Johnsonella	Firmicutes	Johnsonella	316.301565925788	557.319503689797	0.576992125212898	0.691687505510359	0.249642056898924	668	31	31	19	0.567540816051974
Microbiome → Measured Phenotypes (Linear)	none	LBXTC	Total Cholesterol (mg/dL)	RSV_genus1050	Proteobacteria; Methylobacillus	Proteobacteria	Methylobacillus	-4059.22203904717	7160.13667417905	0.57740566841948	0.691979538677879	0.249747456750795	668	31	31	19	-0.566919630694422
Microbiome → Measured Phenotypes (Linear)	none	LBXTC	Total Cholesterol (mg/dL)	RSV_genus475	Firmicutes; Gemella	Firmicutes	Gemella	6.23655873645656	11.1238276914606	0.581588904070407	0.695463432697554	0.25100485472627	668	31	31	19	0.560648628281448
Microbiome → Measured Phenotypes (Linear)	none	LBXTC	Total Cholesterol (mg/dL)	RSV_genus571	Firmicutes; Tepidimicrobium	Firmicutes	Tepidimicrobium	-7020.10892312048	12545.9557826925	0.582322314250457	0.696062223378512	0.251220968702675	668	31	31	19	-0.559551543518505
Microbiome → Measured Phenotypes (Linear)	none	LBXTC	Total Cholesterol (mg/dL)	RSV_genus608	Firmicutes; Lachnospira	Firmicutes	Lachnospira	355.484696202817	639.209998422174	0.584611756694508	0.697962237137117	0.251906716730587	668	31	31	19	0.556131313778406
Microbiome → Measured Phenotypes (Linear)	none	LBXTC	Total Cholesterol (mg/dL)	RSV_genus1162	Proteobacteria; unclassified	Proteobacteria	NA	861.91602915322	1571.2647307232	0.589703156818681	0.702261861965532	0.253458526149592	668	31	31	19	0.548549211536434
Microbiome → Measured Phenotypes (Linear)	none	LBXTC	Total Cholesterol (mg/dL)	RSV_genus1047	Proteobacteria; Hydrogenophilus	Proteobacteria	Hydrogenophilus	21030.3588847615	38739.1784767173	0.593530809418065	0.705359150601713	0.254576391514783	668	31	31	19	0.542870543767495
Microbiome → Measured Phenotypes (Linear)	none	LBXTC	Total Cholesterol (mg/dL)	RSV_genus736	Firmicutes; Selenomonas_3	Firmicutes	Selenomonas_3	135.364620392551	250.502422474568	0.595218476936631	0.706665874512623	0.255048010912734	668	31	31	19	0.540372500414819
Microbiome → Measured Phenotypes (Linear)	none	LBXTC	Total Cholesterol (mg/dL)	RSV_genus579	Firmicutes; Incertae_Sedis	Firmicutes	Incertae_Sedis	152.459950430638	283.037644649457	0.596379448164551	0.70760295298934	0.255386218841227	668	31	31	19	0.538656088024829
Microbiome → Measured Phenotypes (Linear)	none	LBXTC	Total Cholesterol (mg/dL)	RSV_genus36	Actinobacteria; Actinotignum	Actinobacteria	Actinotignum	-91440.4376290281	170008.174812754	0.596918929802948	0.708065387164826	0.255553119382048	668	31	31	19	-0.537859063128817
Microbiome → Measured Phenotypes (Linear)	none	LBXTC	Total Cholesterol (mg/dL)	RSV_genus1271	Proteobacteria; Frateuria	Proteobacteria	Frateuria	-18770.06909151	35171.8717650071	0.599760316278136	0.710345179021491	0.256375935934126	668	31	31	19	-0.533667051242482
Microbiome → Measured Phenotypes (Linear)	none	LBXTC	Total Cholesterol (mg/dL)	RSV_genus123	Actinobacteria; Microbacterium	Actinobacteria	Microbacterium	6866.08697736934	12869.626185702	0.599866225327196	0.710411768830603	0.256399969354974	668	31	31	19	0.533510987677132
Microbiome → Measured Phenotypes (Linear)	none	LBXTC	Total Cholesterol (mg/dL)	RSV_genus737	Firmicutes; Selenomonas_4	Firmicutes	Selenomonas_4	855.558973924063	1604.51219701526	0.600063307357254	0.710532427525506	0.256443517177565	668	31	31	19	0.533220610921865
Microbiome → Measured Phenotypes (Linear)	none	LBXTC	Total Cholesterol (mg/dL)	RSV_genus1059	Proteobacteria; Deefgea	Proteobacteria	Deefgea	-426.218955382693	802.999371729042	0.601718531771634	0.711955484305252	0.256957123132204	668	31	31	19	-0.530783672302191
Microbiome → Measured Phenotypes (Linear)	none	LBXTC	Total Cholesterol (mg/dL)	RSV_genus625	Firmicutes; Moryella	Firmicutes	Moryella	3134.90941522396	5934.43978943129	0.603437045418526	0.713300615845864	0.257442604512051	668	31	31	19	0.52825700933169
Microbiome → Measured Phenotypes (Linear)	none	LBXTC	Total Cholesterol (mg/dL)	RSV_genus609	Firmicutes; Lachnospiraceae_AC2044_group	Firmicutes	Lachnospiraceae_AC2044_group	-533.34630695732	1010.90997638071	0.603890899926939	0.713666693491041	0.257574728304368	668	31	31	19	-0.527590309145847
Microbiome → Measured Phenotypes (Linear)	none	LBXTC	Total Cholesterol (mg/dL)	RSV_genus433	Cyanobacteria; Microcoleus	Cyanobacteria	Microcoleus	-1609.30606236247	3056.95166249535	0.604673372300425	0.714333080029586	0.257815238802024	668	31	31	19	-0.526441448880752
Microbiome → Measured Phenotypes (Linear)	none	LBXTC	Total Cholesterol (mg/dL)	RSV_genus731	Firmicutes; Megasphaera	Firmicutes	Megasphaera	39.6764788783054	75.7945825477616	0.606696860257632	0.715951337150027	0.258399295956331	668	31	31	19	0.523473809665796
Microbiome → Measured Phenotypes (Linear)	none	LBXTC	Total Cholesterol (mg/dL)	RSV_genus1285	Proteobacteria; Xanthomonas	Proteobacteria	Xanthomonas	422.463247663984	827.806571075665	0.615690813386801	0.723593302548735	0.261157414247735	668	31	31	19	0.510340534160086
Microbiome → Measured Phenotypes (Linear)	none	LBXTC	Total Cholesterol (mg/dL)	RSV_genus1040	Proteobacteria; Massilia	Proteobacteria	Massilia	-238.63288716249	471.900010048021	0.618893972425681	0.726175994907775	0.262089552861938	668	31	31	19	-0.505685276714038
Microbiome → Measured Phenotypes (Linear)	none	LBXTC	Total Cholesterol (mg/dL)	RSV_genus71	Actinobacteria; Geodermatophilus	Actinobacteria	Geodermatophilus	-245.096204899433	493.825342575617	0.625360537290904	0.731340065760555	0.263953355893494	668	31	31	19	-0.496321642022458
Microbiome → Measured Phenotypes (Linear)	none	LBXTC	Total Cholesterol (mg/dL)	RSV_genus1185	Proteobacteria; Lonsdalea	Proteobacteria	Lonsdalea	-6189.53782485149	12503.6562357072	0.626263168185892	0.732115317739314	0.264233157822907	668	31	31	19	-0.495018233720771
Microbiome → Measured Phenotypes (Linear)	none	LBXTC	Total Cholesterol (mg/dL)	RSV_genus3	Acidobacteria; Edaphobacter	Acidobacteria	Edaphobacter	-26285.5916029722	53542.3617378146	0.629097739110882	0.734567882986033	0.265118331297911	668	31	31	19	-0.490930746232059
Microbiome → Measured Phenotypes (Linear)	none	LBXTC	Total Cholesterol (mg/dL)	RSV_genus28	Actinobacteria; Illumatobacter	Actinobacteria	Illumatobacter	2611.72411991654	5321.94079844678	0.629225609844265	0.734672949372076	0.26515625158491	668	31	31	19	0.490746556346281
Microbiome → Measured Phenotypes (Linear)	none	LBXTC	Total Cholesterol (mg/dL)	RSV_genus320	Bacteroidetes; Chryseobacterium	Bacteroidetes	Chryseobacterium	-756.529774343858	1563.06193277204	0.633914070330575	0.738315684484602	0.266470978074812	668	31	31	19	-0.484004989490196
Microbiome → Measured Phenotypes (Linear)	none	LBXTC	Total Cholesterol (mg/dL)	RSV_genus703	Firmicutes; Eggerthia	Firmicutes	Eggerthia	450.314342653292	935.71688624532	0.635834198060892	0.739876031690522	0.26703413453327	668	31	31	19	0.481250631759179
Microbiome → Measured Phenotypes (Linear)	none	LBXTC	Total Cholesterol (mg/dL)	RSV_genus349	Bacteroidetes; unclassified	Bacteroidetes	NA	16.9791273981623	35.8753223335251	0.641404525888016	0.744343046734499	0.268646357993854	668	31	31	19	0.473281528743103
Microbiome → Measured Phenotypes (Linear)	none	LBXTC	Total Cholesterol (mg/dL)	RSV_genus963	Proteobacteria; unclassified	Proteobacteria	NA	6.32276290427128	13.5208125968496	0.645366865377147	0.747591951090122	0.269818944110481	668	31	31	19	0.467631871899809
Microbiome → Measured Phenotypes (Linear)	none	LBXTC	Total Cholesterol (mg/dL)	RSV_genus264	Bacteroidetes; Prevotella_9	Bacteroidetes	Prevotella_9	-47.9027836932034	104.096087742035	0.650610883400046	0.751712297975701	0.271306049000274	668	31	31	19	-0.460178520944163
Microbiome → Measured Phenotypes (Linear)	none	LBXTC	Total Cholesterol (mg/dL)	RSV_genus1269	Proteobacteria; Dokdonella	Proteobacteria	Dokdonella	60378.2560113973	131319.385216338	0.650890574750896	0.751934701597066	0.271386318337304	668	31	31	19	0.459781744423559
Microbiome → Measured Phenotypes (Linear)	none	LBXTC	Total Cholesterol (mg/dL)	RSV_genus761	Lentisphaerae; unclassified	Lentisphaerae	NA	-104337.85970687	229789.192698253	0.654930453630745	0.755220961794533	0.272572386827287	668	31	31	19	-0.454059037684516
Microbiome → Measured Phenotypes (Linear)	none	LBXTC	Total Cholesterol (mg/dL)	RSV_genus1061	Proteobacteria; Kingella	Proteobacteria	Kingella	-305.218156536803	676.456787818101	0.656951971772528	0.756923405586618	0.273186828416335	668	31	31	19	-0.451201262273202
Microbiome → Measured Phenotypes (Linear)	none	LBXTC	Total Cholesterol (mg/dL)	RSV_genus133	Actinobacteria; unclassified	Actinobacteria	NA	-537.171342719449	1205.14280910314	0.660827983039434	0.759886318378058	0.274256195200865	668	31	31	19	-0.445732521209839
Microbiome → Measured Phenotypes (Linear)	none	LBXTC	Total Cholesterol (mg/dL)	RSV_genus1212	Proteobacteria; Alcanivorax	Proteobacteria	Alcanivorax	14181.5273391685	31925.3901207794	0.661909955943618	0.76079760835229	0.274585095610062	668	31	31	19	0.444208427383886
Microbiome → Measured Phenotypes (Linear)	none	LBXTC	Total Cholesterol (mg/dL)	RSV_genus216	Actinobacteria; unclassified	Actinobacteria	NA	32.6081695396467	73.4933696997795	0.662279169934519	0.761047064494068	0.274675128672454	668	31	31	19	0.443688589499312
Microbiome → Measured Phenotypes (Linear)	none	LBXTC	Total Cholesterol (mg/dL)	RSV_genus713	Firmicutes; Incertae_Sedis	Firmicutes	Incertae_Sedis	171.406389405008	386.709703849459	0.662595682757545	0.76130522880627	0.274768304665085	668	31	31	19	0.443243052084708
Microbiome → Measured Phenotypes (Linear)	none	LBXTC	Total Cholesterol (mg/dL)	RSV_genus1237	Proteobacteria; Pasteurella	Proteobacteria	Pasteurella	2551.85766985084	5759.41109371928	0.662714270848914	0.761417611933184	0.274808865691184	668	31	31	19	0.443076145863885
Microbiome → Measured Phenotypes (Linear)	none	LBXTC	Total Cholesterol (mg/dL)	RSV_genus54	Actinobacteria; unclassified	Actinobacteria	NA	40.2809441352525	91.1572179636447	0.663561346139602	0.762116083351427	0.275060956180236	668	31	31	19	0.441884307519316
Microbiome → Measured Phenotypes (Linear)	none	LBXTC	Total Cholesterol (mg/dL)	RSV_genus1029	Proteobacteria; Tepidicella	Proteobacteria	Tepidicella	4081.7876247281	9263.94744987032	0.664467569094555	0.762804294265853	0.275309343474916	668	31	31	19	0.440609971809074
Microbiome → Measured Phenotypes (Linear)	none	LBXTC	Total Cholesterol (mg/dL)	RSV_genus498	Firmicutes; Thermoactinomyces	Firmicutes	Thermoactinomyces	42351.9849579811	97453.9009150958	0.668759426119579	0.766147364024003	0.276515915523901	668	31	31	19	0.434584809435994
Microbiome → Measured Phenotypes (Linear)	none	LBXTC	Total Cholesterol (mg/dL)	RSV_genus48	Actinobacteria; unclassified	Actinobacteria	NA	-5856.23369273758	13492.6085127681	0.669153273879252	0.766466787083874	0.276631200864538	668	31	31	19	-0.434032728897146
Microbiome → Measured Phenotypes (Linear)	none	LBXTC	Total Cholesterol (mg/dL)	RSV_genus717	Firmicutes; Turicibacter	Firmicutes	Turicibacter	-524.027825607732	1209.10731565595	0.669604354173886	0.766843407637089	0.276767129775826	668	31	31	19	-0.43340059134738
Microbiome → Measured Phenotypes (Linear)	none	LBXTC	Total Cholesterol (mg/dL)	RSV_genus513	Firmicutes; unclassified	Firmicutes	NA	5732.71472981316	13351.6728082748	0.672488505591316	0.769061181106587	0.277567562812783	668	31	31	19	0.429363032792434
Microbiome → Measured Phenotypes (Linear)	none	LBXTC	Total Cholesterol (mg/dL)	RSV_genus948	Proteobacteria; Candidatus_Hepatincola	Proteobacteria	Candidatus_Hepatincola	7602.93869814235	17708.5117346401	0.672506335479412	0.769069572085574	0.277570591263112	668	31	31	19	0.429338095265793
Microbiome → Measured Phenotypes (Linear)	none	LBXTC	Total Cholesterol (mg/dL)	RSV_genus483	Firmicutes; Chryseomicrobium	Firmicutes	Chryseomicrobium	15668.3950681979	36887.6541029677	0.675783049649237	0.771597759438565	0.278483058072182	668	31	31	19	0.424759867473854
Microbiome → Measured Phenotypes (Linear)	none	LBXTC	Total Cholesterol (mg/dL)	RSV_genus622	Firmicutes; Lachnospiraceae_UCG-010	Firmicutes	Lachnospiraceae_UCG-010	8811.54813280234	20763.0874341107	0.67605146198271	0.771803657442312	0.278557370244597	668	31	31	19	0.424385253915864
Microbiome → Measured Phenotypes (Linear)	none	LBXTC	Total Cholesterol (mg/dL)	RSV_genus35	Actinobacteria; Actinomyces	Actinobacteria	Actinomyces	6.16859162066197	14.624080306387	0.677897438544665	0.773352471292213	0.279116364114173	668	31	31	19	0.42181056801007
Microbiome → Measured Phenotypes (Linear)	none	LBXTC	Total Cholesterol (mg/dL)	RSV_genus57	Actinobacteria; Mycobacterium	Actinobacteria	Mycobacterium	-20.8802452844839	49.586421010574	0.678415898276089	0.773817474136218	0.279284191732161	668	31	31	19	-0.421087968418437
Microbiome → Measured Phenotypes (Linear)	none	LBXTC	Total Cholesterol (mg/dL)	RSV_genus550	Firmicutes; Oxobacter	Firmicutes	Oxobacter	-2222.73053440437	5317.15143449925	0.680611553917177	0.775549480158111	0.279909302844364	668	31	31	19	-0.418030323526735
Microbiome → Measured Phenotypes (Linear)	none	LBXTC	Total Cholesterol (mg/dL)	RSV_genus719	Firmicutes; unclassified	Firmicutes	NA	-826.827412033391	1980.34174341134	0.680980064855123	0.775842748815231	0.280015148605931	668	31	31	19	-0.417517539477351
Microbiome → Measured Phenotypes (Linear)	none	LBXTC	Total Cholesterol (mg/dL)	RSV_genus1072	Proteobacteria; Azonexus	Proteobacteria	Azonexus	-57392.3352498069	137768.873161222	0.681651020974552	0.776299472636129	0.280179988180415	668	31	31	19	-0.416584195928237
Microbiome → Measured Phenotypes (Linear)	none	LBXTC	Total Cholesterol (mg/dL)	RSV_genus481	Firmicutes; Saccharibacillus	Firmicutes	Saccharibacillus	356809.778308525	857220.641203183	0.68189830613844	0.776484576122859	0.280246795249789	668	31	31	19	0.416240301689087
Microbiome → Measured Phenotypes (Linear)	none	LBXTC	Total Cholesterol (mg/dL)	RSV_genus1032	Proteobacteria; Xenophilus	Proteobacteria	Xenophilus	844.5254197618	2035.19948530237	0.682819600265435	0.777243863070807	0.280520835121773	668	31	31	19	0.414959528960537
Microbiome → Measured Phenotypes (Linear)	none	LBXTC	Total Cholesterol (mg/dL)	RSV_genus695	Firmicutes; Caldanaerobius	Firmicutes	Caldanaerobius	1326.57549945559	3244.33257835162	0.687192423046289	0.780545963143683	0.281712620498422	668	31	31	19	0.40889010834074
Microbiome → Measured Phenotypes (Linear)	none	LBXTC	Total Cholesterol (mg/dL)	RSV_genus943	Proteobacteria; unclassified	Proteobacteria	NA	34.1192205043848	83.6968622224154	0.68808560238118	0.78120699039302	0.281951196735345	668	31	31	19	0.407652325289287
Microbiome → Measured Phenotypes (Linear)	none	LBXTC	Total Cholesterol (mg/dL)	RSV_genus1173	Proteobacteria; Buchnera	Proteobacteria	Buchnera	10613.550332498	26059.6528892928	0.688355058129199	0.78140295218515	0.282021922756086	668	31	31	19	0.407279036969018
Microbiome → Measured Phenotypes (Linear)	none	LBXTC	Total Cholesterol (mg/dL)	RSV_genus1229	Proteobacteria; Aggregatibacter	Proteobacteria	Aggregatibacter	-11.0361159943252	27.106335836803	0.688454302141346	0.781485353438899	0.28205166280244	668	31	31	19	-0.407141565011571
Microbiome → Measured Phenotypes (Linear)	none	LBXTC	Total Cholesterol (mg/dL)	RSV_genus1182	Proteobacteria; Ewingella	Proteobacteria	Ewingella	9775.8803916383	24101.2800960813	0.689555563098506	0.782305330433465	0.282347606768325	668	31	31	19	0.405616645782552
Microbiome → Measured Phenotypes (Linear)	none	LBXTC	Total Cholesterol (mg/dL)	RSV_genus453	Elusimicrobia; unclassified	Elusimicrobia	NA	-2427.08028585126	5987.99376786307	0.6897666606603	0.782490319652809	0.282414372596612	668	31	31	19	-0.405324450883222
Microbiome → Measured Phenotypes (Linear)	none	LBXTC	Total Cholesterol (mg/dL)	RSV_genus73	Actinobacteria; unclassified	Actinobacteria	NA	13093.8781879419	32314.1258354584	0.689852231976926	0.782569226095519	0.282442851304849	668	31	31	19	0.405206015926755
Microbiome → Measured Phenotypes (Linear)	none	LBXTC	Total Cholesterol (mg/dL)	RSV_genus90	Actinobacteria; unclassified	Actinobacteria	NA	5767.98979737156	14243.9015093133	0.690041185667915	0.782692723078123	0.28248742351486	668	31	31	19	0.404944515630088
Microbiome → Measured Phenotypes (Linear)	none	LBXTC	Total Cholesterol (mg/dL)	RSV_genus561	Firmicutes; Anaerococcus	Firmicutes	Anaerococcus	311.134177760099	769.300615043893	0.690407451624919	0.782935102875889	0.282574902601562	668	31	31	19	0.404437708323355
Microbiome → Measured Phenotypes (Linear)	none	LBXTC	Total Cholesterol (mg/dL)	RSV_genus1317	Tenericutes; Mesoplasma	Tenericutes	Mesoplasma	-2206.63073118592	5586.8170784069	0.697263287831934	0.788332811236943	0.284523029475416	668	31	31	19	-0.394971000520954
Microbiome → Measured Phenotypes (Linear)	none	LBXTC	Total Cholesterol (mg/dL)	RSV_genus915	Proteobacteria; Roseomonas	Proteobacteria	Roseomonas	-1468.7717824255	3793.43456896144	0.702919992246775	0.792846501625552	0.286152098880083	668	31	31	19	-0.387187851991241
Microbiome → Measured Phenotypes (Linear)	none	LBXTC	Total Cholesterol (mg/dL)	RSV_genus709	Firmicutes; Erysipelotrichaceae_UCG-006	Firmicutes	Erysipelotrichaceae_UCG-006	728.278483356867	1956.64231285211	0.713856896283617	0.801366343737062	0.289227058153205	668	31	31	19	0.372208286907221
Microbiome → Measured Phenotypes (Linear)	none	LBXTC	Total Cholesterol (mg/dL)	RSV_genus747	Fusobacteria; unclassified	Fusobacteria	NA	26.7665799487242	72.1677484076254	0.714819616567644	0.802121527055686	0.289499616953957	668	31	31	19	0.370893931698388
Microbiome → Measured Phenotypes (Linear)	none	LBXTC	Total Cholesterol (mg/dL)	RSV_genus524	Firmicutes; Oenococcus	Firmicutes	Oenococcus	4375.68115434186	11847.7643721202	0.715969102508283	0.803042576351564	0.289832039672159	668	31	31	19	0.369325470773084
Microbiome → Measured Phenotypes (Linear)	none	LBXTC	Total Cholesterol (mg/dL)	RSV_genus270	Bacteroidetes; Prevotellaceae_YAB2003_group	Bacteroidetes	Prevotellaceae_YAB2003_group	13866.4492035514	38060.8349046704	0.719639702488167	0.805918706339725	0.290870085032865	668	31	31	19	0.364323306051542
Microbiome → Measured Phenotypes (Linear)	none	LBXTC	Total Cholesterol (mg/dL)	RSV_genus1076	Proteobacteria; Dechloromonas	Proteobacteria	Dechloromonas	-66.6269256246988	183.433429142658	0.720449312647476	0.806524154378518	0.29108860176556	668	31	31	19	-0.363221283798182
Microbiome → Measured Phenotypes (Linear)	none	LBXTC	Total Cholesterol (mg/dL)	RSV_genus499	Firmicutes; Abiotrophia	Firmicutes	Abiotrophia	59.0275424318099	162.626654106106	0.72063873173042	0.806669214033075	0.291140956319094	668	31	31	19	0.362963517611925
Microbiome → Measured Phenotypes (Linear)	none	LBXTC	Total Cholesterol (mg/dL)	RSV_genus407	Chloroflexi; unclassified	Chloroflexi	NA	-526.057448107234	1450.67447431385	0.720884166610327	0.80685273585982	0.291207192539858	668	31	31	19	-0.362629561229478
Microbiome → Measured Phenotypes (Linear)	none	LBXTC	Total Cholesterol (mg/dL)	RSV_genus658	Firmicutes; Faecalibacterium	Firmicutes	Faecalibacterium	-15.2787550115951	42.2095610049298	0.721366199388508	0.807148390815497	0.291313899558099	668	31	31	19	-0.361973795695498
Microbiome → Measured Phenotypes (Linear)	none	LBXTC	Total Cholesterol (mg/dL)	RSV_genus627	Firmicutes; Oribacterium	Firmicutes	Oribacterium	-49.1020251966231	144.453477878147	0.73764882979745	0.819570675356204	0.295797318210917	668	31	31	19	-0.339915839465234
Microbiome → Measured Phenotypes (Linear)	none	LBXTC	Total Cholesterol (mg/dL)	RSV_genus990	Proteobacteria; Sutterella	Proteobacteria	Sutterella	-778.72570162623	2314.03561913903	0.740165060838906	0.821494675678057	0.296491723406898	668	31	31	19	-0.336522780887862
Microbiome → Measured Phenotypes (Linear)	none	LBXTC	Total Cholesterol (mg/dL)	RSV_genus591	Firmicutes; Butyrivibrio_2	Firmicutes	Butyrivibrio_2	-330.140824874642	981.890170042826	0.74038240409619	0.821667469878135	0.296554087840524	668	31	31	19	-0.336229891027672
Microbiome → Measured Phenotypes (Linear)	none	LBXTC	Total Cholesterol (mg/dL)	RSV_genus631	Firmicutes; Stomatobaculum	Firmicutes	Stomatobaculum	-10.2246242599364	31.0330029570972	0.74540053741056	0.825175017411334	0.297820022780627	668	31	31	19	-0.329475825271303
Microbiome → Measured Phenotypes (Linear)	none	LBXTC	Total Cholesterol (mg/dL)	RSV_genus1031	Proteobacteria; Variovorax	Proteobacteria	Variovorax	11332.8655144823	34531.6350725844	0.746358759055188	0.82585698784745	0.298066157778093	668	31	31	19	0.328187920747482
Microbiome → Measured Phenotypes (Linear)	none	LBXTC	Total Cholesterol (mg/dL)	RSV_genus1316	Tenericutes; Entomoplasma	Tenericutes	Entomoplasma	9334.84223190652	29491.2943049102	0.755052492386569	0.83192713865344	0.3002569808316	668	31	31	19	0.316528740156118
Microbiome → Measured Phenotypes (Linear)	none	LBXTC	Total Cholesterol (mg/dL)	RSV_genus1190	Proteobacteria; Plesiomonas	Proteobacteria	Plesiomonas	3984.15281144913	12599.2422067799	0.755281956285403	0.8321077986447	0.300322184166137	668	31	31	19	0.31622162238497
Microbiome → Measured Phenotypes (Linear)	none	LBXTC	Total Cholesterol (mg/dL)	RSV_genus716	Firmicutes; Solobacterium	Firmicutes	Solobacterium	-55.2919719731839	174.852329074386	0.755282448585152	0.8321077986447	0.300322184166137	668	31	31	19	-0.316220963517515
Microbiome → Measured Phenotypes (Linear)	none	LBXTC	Total Cholesterol (mg/dL)	RSV_genus974	Proteobacteria; Zymomonas	Proteobacteria	Zymomonas	-129865.785917375	412641.812181562	0.756405764479528	0.832979936689885	0.300636953962852	668	31	31	19	-0.314717951704404
Microbiome → Measured Phenotypes (Linear)	none	LBXTC	Total Cholesterol (mg/dL)	RSV_genus831	Proteobacteria; unclassified	Proteobacteria	NA	7781.38333323244	24757.6650310095	0.756716744586256	0.833178441784084	0.300708597905566	668	31	31	19	0.314301987828258
Microbiome → Measured Phenotypes (Linear)	none	LBXTC	Total Cholesterol (mg/dL)	RSV_genus730	Firmicutes; Megamonas	Firmicutes	Megamonas	-1042.44998530834	3340.10892467383	0.758363242216732	0.834452304852486	0.301168357253639	668	31	31	19	-0.312100595764295
Microbiome → Measured Phenotypes (Linear)	none	LBXTC	Total Cholesterol (mg/dL)	RSV_genus458	Firmicutes; Alicyclobacillus	Firmicutes	Alicyclobacillus	-23215.3337929928	74527.5730117743	0.758812706963342	0.834773327596692	0.301284219948189	668	31	31	19	-0.311499930224819
Microbiome → Measured Phenotypes (Linear)	none	LBXTC	Total Cholesterol (mg/dL)	RSV_genus993	Proteobacteria; Lautropia	Proteobacteria	Lautropia	74.0236193198683	238.375420693335	0.759535844079211	0.835278604584425	0.301466583205464	668	31	31	19	0.310533775271647
Microbiome → Measured Phenotypes (Linear)	none	LBXTC	Total Cholesterol (mg/dL)	RSV_genus660	Firmicutes; Flavonifractor	Firmicutes	Flavonifractor	1785.87608885232	5772.36524765213	0.760396887983376	0.835836752599294	0.301668028536449	668	31	31	19	0.309383764234032
Microbiome → Measured Phenotypes (Linear)	none	LBXTC	Total Cholesterol (mg/dL)	RSV_genus266	Bacteroidetes; Prevotellaceae_NK3B31_group	Bacteroidetes	Prevotellaceae_NK3B31_group	-11224.6918155392	36874.2937776988	0.764128871065538	0.838511730727158	0.3026334746905	668	31	31	19	-0.304404252002999
Microbiome → Measured Phenotypes (Linear)	none	LBXTC	Total Cholesterol (mg/dL)	RSV_genus592	Firmicutes; Catonella	Firmicutes	Catonella	163.813914498443	541.828421881277	0.765681154840709	0.839669029723742	0.303051164036704	668	31	31	19	0.302335403391477
Microbiome → Measured Phenotypes (Linear)	none	LBXTC	Total Cholesterol (mg/dL)	RSV_genus332	Bacteroidetes; unclassified	Bacteroidetes	NA	-49.7744358984163	168.546747476837	0.770955964060809	0.843450002504217	0.304415782906464	668	31	31	19	-0.295315315445388
Microbiome → Measured Phenotypes (Linear)	none	LBXTC	Total Cholesterol (mg/dL)	RSV_genus38	Actinobacteria; Mobiluncus	Actinobacteria	Mobiluncus	-733.889930138582	2513.4501666662	0.773462294598477	0.845349244761118	0.305101252485985	668	31	31	19	-0.291985072897627
Microbiome → Measured Phenotypes (Linear)	none	LBXTC	Total Cholesterol (mg/dL)	RSV_genus201	Actinobacteria; Olsenella	Actinobacteria	Olsenella	-317.528846715794	1104.12622569521	0.776778573853982	0.847717546117328	0.305956013656616	668	31	31	19	-0.287583828122426
Microbiome → Measured Phenotypes (Linear)	none	LBXTC	Total Cholesterol (mg/dL)	RSV_genus471	Firmicutes; Paucisalibacillus	Firmicutes	Paucisalibacillus	87736.754983907	309373.289005703	0.779787816563541	0.849782178103768	0.306701175267499	668	31	31	19	0.283595119882149
Microbiome → Measured Phenotypes (Linear)	none	LBXTC	Total Cholesterol (mg/dL)	RSV_genus1067	Proteobacteria; Vogesella	Proteobacteria	Vogesella	-118938.207017927	428190.307178531	0.784189302954152	0.852901793905448	0.307827098895238	668	31	31	19	-0.277769498804504
Microbiome → Measured Phenotypes (Linear)	none	LBXTC	Total Cholesterol (mg/dL)	RSV_genus1026	Proteobacteria; Rubrivivax	Proteobacteria	Rubrivivax	-1526.6901662449	5600.80924986355	0.788113553942272	0.855575734847474	0.308792170710871	668	31	31	19	-0.272583853178377
Microbiome → Measured Phenotypes (Linear)	none	LBXTC	Total Cholesterol (mg/dL)	RSV_genus973	Proteobacteria; Sphingorhabdus	Proteobacteria	Sphingorhabdus	-688.261871429677	2524.95466405812	0.788113553942271	0.855575734847474	0.308792170710871	668	31	31	19	-0.272583853178377
Microbiome → Measured Phenotypes (Linear)	none	LBXTC	Total Cholesterol (mg/dL)	RSV_genus726	Firmicutes; Anaeroglobus	Firmicutes	Anaeroglobus	48.8225855387924	180.436172657334	0.78963084294558	0.856722551937426	0.309206076954575	668	31	31	19	0.270580919666875
Microbiome → Measured Phenotypes (Linear)	none	LBXTC	Total Cholesterol (mg/dL)	RSV_genus1071	Proteobacteria; 12up	Proteobacteria	12up	14563.6418290439	55188.5988604911	0.794706724387265	0.860414798210478	0.310538672883862	668	31	31	19	0.263888595285029
Microbiome → Measured Phenotypes (Linear)	none	LBXTC	Total Cholesterol (mg/dL)	RSV_genus1045	Proteobacteria; Undibacterium	Proteobacteria	Undibacterium	-17731.671528987	67538.982366355	0.795730875564749	0.861167453465112	0.310810319262329	668	31	31	19	-0.262539808977343
Microbiome → Measured Phenotypes (Linear)	none	LBXTC	Total Cholesterol (mg/dL)	RSV_genus969	Proteobacteria; Sphingobium	Proteobacteria	Sphingobium	-118.589565845635	454.434682976063	0.796930442434668	0.862096525383917	0.311145637484748	668	31	31	19	-0.260960640303684
Microbiome → Measured Phenotypes (Linear)	none	LBXTC	Total Cholesterol (mg/dL)	RSV_genus600	Firmicutes; Howardella	Firmicutes	Howardella	2392.95172630852	9173.16121095388	0.797003521239465	0.862156493296365	0.311167280947862	668	31	31	19	0.260864457876423
Microbiome → Measured Phenotypes (Linear)	none	LBXTC	Total Cholesterol (mg/dL)	RSV_genus134	Actinobacteria; Nesterenkonia	Actinobacteria	Nesterenkonia	637.340130495857	2487.91156122706	0.80056904971832	0.864864713973227	0.312144724916304	668	31	31	19	0.256174753326648
Microbiome → Measured Phenotypes (Linear)	none	LBXTC	Total Cholesterol (mg/dL)	RSV_genus580	Firmicutes; Mogibacterium	Firmicutes	Mogibacterium	38.7265732529187	152.289840154473	0.801999329452529	0.865848358796274	0.312499739449496	668	31	31	19	0.254295186163679
Microbiome → Measured Phenotypes (Linear)	none	LBXTC	Total Cholesterol (mg/dL)	RSV_genus1082	Proteobacteria; Zoogloea	Proteobacteria	Zoogloea	231.362858967474	926.298940572175	0.805444793870661	0.868442461829535	0.313435996374584	668	31	31	19	0.249771265877256
Microbiome → Measured Phenotypes (Linear)	none	LBXTC	Total Cholesterol (mg/dL)	RSV_genus751	Fusobacteria; unclassified	Fusobacteria	NA	-32.9469024325049	132.306644927369	0.806017929520182	0.868879858254351	0.313593860355502	668	31	31	19	-0.249019257124927
Microbiome → Measured Phenotypes (Linear)	none	LBXTC	Total Cholesterol (mg/dL)	RSV_genus1191	Proteobacteria; Proteus	Proteobacteria	Proteus	3464.11649283198	14087.4870385784	0.808396252011961	0.870461617972488	0.314164744962221	668	31	31	19	0.245900243481718
Microbiome → Measured Phenotypes (Linear)	none	LBXTC	Total Cholesterol (mg/dL)	RSV_genus307	Bacteroidetes; unclassified	Bacteroidetes	NA	2890.70475674865	12178.79943578	0.814921581377212	0.875197252531775	0.31587391788017	668	31	31	19	0.237355477606115
Microbiome → Measured Phenotypes (Linear)	none	LBXTC	Total Cholesterol (mg/dL)	RSV_genus128	Actinobacteria; Arthrobacter	Actinobacteria	Arthrobacter	-1093.78594646493	4645.9804711048	0.816396772939721	0.876171753364418	0.316225632188109	668	31	31	19	-0.235426290159337
Microbiome → Measured Phenotypes (Linear)	none	LBXTC	Total Cholesterol (mg/dL)	RSV_genus642	Firmicutes; unclassified	Firmicutes	NA	-450.173290006157	1918.46983633768	0.816988845665912	0.876582563129564	0.316373900580914	668	31	31	19	-0.23465226373615
Microbiome → Measured Phenotypes (Linear)	none	LBXTC	Total Cholesterol (mg/dL)	RSV_genus598	Firmicutes; Eisenbergiella	Firmicutes	Eisenbergiella	732.148873504705	3133.56257710198	0.817757629703245	0.877169878029969	0.316585872748427	668	31	31	19	0.233647439771833
Microbiome → Measured Phenotypes (Linear)	none	LBXTC	Total Cholesterol (mg/dL)	RSV_genus685	Firmicutes; Ruminococcus_2	Firmicutes	Ruminococcus_2	15.7528839338376	70.1833915311946	0.824800813959871	0.88209221821826	0.318362430976777	668	31	31	19	0.224453158933419
Microbiome → Measured Phenotypes (Linear)	none	LBXTC	Total Cholesterol (mg/dL)	RSV_genus1147	Proteobacteria; Anaerobiospirillum	Proteobacteria	Anaerobiospirillum	57685.2381811874	258736.260063404	0.82595379450951	0.882829432091617	0.318628504292043	668	31	31	19	0.222949957485865
Microbiome → Measured Phenotypes (Linear)	none	LBXTC	Total Cholesterol (mg/dL)	RSV_genus645	Firmicutes; Acetoanaerobium	Firmicutes	Acetoanaerobium	-36714.0390500816	164770.746613019	0.826054325236524	0.882895547894275	0.318652366635713	668	31	31	19	-0.222818915400731
Microbiome → Measured Phenotypes (Linear)	none	LBXTC	Total Cholesterol (mg/dL)	RSV_genus520	Firmicutes; unclassified	Firmicutes	NA	-46848.5670806279	214830.204083631	0.829697640100504	0.88541068136041	0.319560122069864	668	31	31	19	-0.218072534448602
Microbiome → Measured Phenotypes (Linear)	none	LBXTC	Total Cholesterol (mg/dL)	RSV_genus610	Firmicutes; Lachnospiraceae_FCS020_group	Firmicutes	Lachnospiraceae_FCS020_group	2029.3227359357	9443.62841335488	0.83214428419812	0.887085854710051	0.320164721281698	668	31	31	19	0.214888033191342
Microbiome → Measured Phenotypes (Linear)	none	LBXTC	Total Cholesterol (mg/dL)	RSV_genus578	Firmicutes; Family_XIII_UCG-001	Firmicutes	Family_XIII_UCG-001	539.62746461515	2614.02357119176	0.838646747537078	0.891533120094729	0.321769816746574	668	31	31	19	0.206435577154772
Microbiome → Measured Phenotypes (Linear)	none	LBXTC	Total Cholesterol (mg/dL)	RSV_genus372	Bacteroidetes; Solitalea	Bacteroidetes	Solitalea	9652.7315538253	46853.2831785981	0.838966463551687	0.891730729593378	0.321841137453269	668	31	31	19	0.206020387451408
Microbiome → Measured Phenotypes (Linear)	none	LBXTC	Total Cholesterol (mg/dL)	RSV_genus636	Firmicutes; [Eubacterium]_hallii_group	Firmicutes	[Eubacterium]_hallii_group	706.857341579896	3452.14030307468	0.839937846778015	0.892413796704642	0.32208766825988	668	31	31	19	0.20475915794915
Microbiome → Measured Phenotypes (Linear)	none	LBXTC	Total Cholesterol (mg/dL)	RSV_genus1030	Proteobacteria; Tepidimonas	Proteobacteria	Tepidimonas	229.424148818611	1159.36620066447	0.845234854351953	0.896197031644082	0.323453103582175	668	31	31	19	0.197887560192043
Microbiome → Measured Phenotypes (Linear)	none	LBXTC	Total Cholesterol (mg/dL)	RSV_genus850	Proteobacteria; unclassified	Proteobacteria	NA	2932.49329175957	15382.6350009337	0.850832497960957	0.900087957607223	0.324857406468871	668	31	31	19	0.190636603649607
Microbiome → Measured Phenotypes (Linear)	none	LBXTC	Total Cholesterol (mg/dL)	RSV_genus762	Lentisphaerae; Victivallis	Lentisphaerae	Victivallis	751.021957213345	3945.92279494408	0.851070455759606	0.900235745929762	0.324910745846163	668	31	31	19	0.19032859897199
Microbiome → Measured Phenotypes (Linear)	none	LBXTC	Total Cholesterol (mg/dL)	RSV_genus816	Proteobacteria; unclassified	Proteobacteria	NA	-40864.0800662246	215727.832769724	0.851769231205239	0.900662941609763	0.325064928200773	668	31	31	19	-0.189424236741137
Microbiome → Measured Phenotypes (Linear)	none	LBXTC	Total Cholesterol (mg/dL)	RSV_genus711	Firmicutes; Holdemanella	Firmicutes	Holdemanella	-764.763903642262	4081.05961930824	0.853338809162329	0.901743721717463	0.325455000548461	668	31	31	19	-0.187393465173609
Microbiome → Measured Phenotypes (Linear)	none	LBXTC	Total Cholesterol (mg/dL)	RSV_genus1057	Proteobacteria; Bergeriella	Proteobacteria	Bergeriella	2746.24718725235	16026.7620070772	0.865757323553168	0.910338727327454	0.328557087636116	668	31	31	19	0.171353838413501
Microbiome → Measured Phenotypes (Linear)	none	LBXTC	Total Cholesterol (mg/dL)	RSV_genus508	Firmicutes; Atopostipes	Firmicutes	Atopostipes	-33.6409302527766	203.801554894847	0.870634750015704	0.913831283064842	0.329817611776237	668	31	31	19	-0.165067093183532
Microbiome → Measured Phenotypes (Linear)	none	LBXTC	Total Cholesterol (mg/dL)	RSV_genus388	Chlamydiae; Simkania	Chlamydiae	Simkania	-13223.4649495995	81571.863040372	0.872932221361574	0.915473155336256	0.330410192049461	668	31	31	19	-0.162108163976283
Microbiome → Measured Phenotypes (Linear)	none	LBXTC	Total Cholesterol (mg/dL)	RSV_genus261	Bacteroidetes; Prevotella_2	Bacteroidetes	Prevotella_2	7.00090395787593	43.4655154659908	0.873740131184862	0.916036069704757	0.330613357640413	668	31	31	19	0.161068007196503
Microbiome → Measured Phenotypes (Linear)	none	LBXTC	Total Cholesterol (mg/dL)	RSV_genus1123	Proteobacteria; unclassified	Proteobacteria	NA	523.019989668947	3342.02179224899	0.877291356694192	0.918677695046551	0.331566766193593	668	31	31	19	0.156498078762372
Microbiome → Measured Phenotypes (Linear)	none	LBXTC	Total Cholesterol (mg/dL)	RSV_genus429	Cyanobacteria; Chroococcidiopsis	Cyanobacteria	Chroococcidiopsis	-30124.2134059498	198213.111934692	0.880805761772979	0.92108560627231	0.332435823255402	668	31	31	19	-0.151978913563878
Microbiome → Measured Phenotypes (Linear)	none	LBXTC	Total Cholesterol (mg/dL)	RSV_genus497	Firmicutes; Planifilum	Firmicutes	Planifilum	10917.3573665117	81780.1371916572	0.895204600231379	0.930957847845723	0.335998887027634	668	31	31	19	0.133496442307576
Microbiome → Measured Phenotypes (Linear)	none	LBXTC	Total Cholesterol (mg/dL)	RSV_genus1239	Proteobacteria; Alkanindiges	Proteobacteria	Alkanindiges	1614.39952724647	12349.980270665	0.89737031541942	0.93245679060569	0.336539881553039	668	31	31	19	0.130720818322371
Microbiome → Measured Phenotypes (Linear)	none	LBXTC	Total Cholesterol (mg/dL)	RSV_genus712	Firmicutes; Holdemania	Firmicutes	Holdemania	-737.322083671049	5823.95190866021	0.900585844446768	0.93467175016096	0.337339298999386	668	31	31	19	-0.126601677904423
Microbiome → Measured Phenotypes (Linear)	none	LBXTC	Total Cholesterol (mg/dL)	RSV_genus184	Actinobacteria; unclassified	Actinobacteria	NA	4062.34103805874	32749.560091542	0.902584421350797	0.935983914199555	0.337812881834083	668	31	31	19	0.124042613906985
Microbiome → Measured Phenotypes (Linear)	none	LBXTC	Total Cholesterol (mg/dL)	RSV_genus485	Firmicutes; unclassified	Firmicutes	NA	156.141269171904	1269.53406670989	0.903405901718099	0.93654428631431	0.338015129881419	668	31	31	19	0.122991003759795
Microbiome → Measured Phenotypes (Linear)	none	LBXTC	Total Cholesterol (mg/dL)	RSV_genus828	Proteobacteria; Ochrobactrum	Proteobacteria	Ochrobactrum	-3676.4181100903	29973.6775501416	0.903668485753137	0.936711438069917	0.338075457858651	668	31	31	19	-0.122654889575702
Microbiome → Measured Phenotypes (Linear)	none	LBXTC	Total Cholesterol (mg/dL)	RSV_genus1247	Proteobacteria; unclassified	Proteobacteria	NA	-1053.80505916154	9517.92637905452	0.913001209540748	0.94315664108781	0.340401643781774	668	31	31	19	-0.110717925017846
Microbiome → Measured Phenotypes (Linear)	none	LBXTC	Total Cholesterol (mg/dL)	RSV_genus629	Firmicutes; Roseburia	Firmicutes	Roseburia	-16.8781710452562	157.761107044954	0.915921975698383	0.945154831327498	0.341122825410091	668	31	31	19	-0.106985627582131
Microbiome → Measured Phenotypes (Linear)	none	LBXTC	Total Cholesterol (mg/dL)	RSV_genus4	Acidobacteria; unclassified	Acidobacteria	NA	7008.68361620851	66339.9321643893	0.916969028370792	0.945789234735091	0.341351792639242	668	31	31	19	0.105648037125529
Microbiome → Measured Phenotypes (Linear)	none	LBXTC	Total Cholesterol (mg/dL)	RSV_genus743	Fusobacteria; unclassified	Fusobacteria	NA	18502.3143730572	178240.707191681	0.918411828459543	0.946697549836881	0.341679619365209	668	31	31	19	0.103805211865322
Microbiome → Measured Phenotypes (Linear)	none	LBXTC	Total Cholesterol (mg/dL)	RSV_genus1248	Proteobacteria; Pseudomonas	Proteobacteria	Pseudomonas	4.20675429143069	40.8864012293927	0.919129392337014	0.947095787601089	0.341823350304107	668	31	31	19	0.102888837484834
Microbiome → Measured Phenotypes (Linear)	none	LBXTC	Total Cholesterol (mg/dL)	RSV_genus1233	Proteobacteria; Haemophilus	Proteobacteria	Haemophilus	-1.25903423513557	12.2828032553473	0.919430901457515	0.947221749931275	0.341868812300961	668	31	31	19	-0.102503818465663
Microbiome → Measured Phenotypes (Linear)	none	LBXTC	Total Cholesterol (mg/dL)	RSV_genus1202	Proteobacteria; Diplorickettsia	Proteobacteria	Diplorickettsia	-3751.8700071456	38494.2866474645	0.92337745063847	0.94992785965217	0.342845494388662	668	31	31	19	-0.0974656327965157
Microbiome → Measured Phenotypes (Linear)	none	LBXTC	Total Cholesterol (mg/dL)	RSV_genus745	Fusobacteria; unclassified	Fusobacteria	NA	6197.89993336403	69657.465928093	0.930031528506257	0.954590791428737	0.344528427607215	668	31	31	19	0.0889768218063242
Microbiome → Measured Phenotypes (Linear)	none	LBXTC	Total Cholesterol (mg/dL)	RSV_genus1201	Proteobacteria; Coxiella	Proteobacteria	Coxiella	-622.061829158656	7145.9265019193	0.931541670578888	0.955576392413094	0.344884148153064	668	31	31	19	-0.0870512492664987
Microbiome → Measured Phenotypes (Linear)	none	LBXTC	Total Cholesterol (mg/dL)	RSV_genus1257	Proteobacteria; Aliivibrio	Proteobacteria	Aliivibrio	-76.1954935504471	900.123263344226	0.933425185885354	0.956905076187387	0.345363693247836	668	31	31	19	-0.0846500658891519
Microbiome → Measured Phenotypes (Linear)	none	LBXTC	Total Cholesterol (mg/dL)	RSV_genus734	Firmicutes; Negativicoccus	Firmicutes	Negativicoccus	-2583.67203598171	31024.6001211243	0.934501495205206	0.95766690449025	0.34563865033903	668	31	31	19	-0.0832781736394572
Microbiome → Measured Phenotypes (Linear)	none	LBXTC	Total Cholesterol (mg/dL)	RSV_genus438	Cyanobacteria; unclassified	Cyanobacteria	NA	4.56808513999699	60.8903344572027	0.940981862281578	0.962021341805348	0.34721024253828	668	31	31	19	0.0750215150026431
Microbiome → Measured Phenotypes (Linear)	none	LBXTC	Total Cholesterol (mg/dL)	RSV_genus319	Bacteroidetes; Capnocytophaga	Bacteroidetes	Capnocytophaga	3.08329646085344	41.9609641048766	0.942192136129736	0.962842346838712	0.347506557541255	668	31	31	19	0.0734801148311822
Microbiome → Measured Phenotypes (Linear)	none	LBXTC	Total Cholesterol (mg/dL)	RSV_genus588	Firmicutes; Anaerostipes	Firmicutes	Anaerostipes	-99.1683923654565	1355.44899205338	0.942441332462234	0.963023158020607	0.347571815443124	668	31	31	19	-0.0731627622631712
Microbiome → Measured Phenotypes (Linear)	none	LBXTC	Total Cholesterol (mg/dL)	RSV_genus796	Proteobacteria; Caulobacter	Proteobacteria	Caulobacter	203.891588243342	2883.71840578796	0.944371926398326	0.964343875997059	0.348048485542842	668	31	31	19	0.0707044029798847
Microbiome → Measured Phenotypes (Linear)	none	LBXTC	Total Cholesterol (mg/dL)	RSV_genus1139	Proteobacteria; Wolinella	Proteobacteria	Wolinella	-333.94580245667	5123.40416269645	0.948711254190685	0.967218605763868	0.349086025539296	668	31	31	19	-0.0651804526545325
Microbiome → Measured Phenotypes (Linear)	none	LBXTC	Total Cholesterol (mg/dL)	RSV_genus234	Bacteroidetes; unclassified	Bacteroidetes	NA	279.468849172502	4808.6147402446	0.954261235351866	0.970790629048044	0.350375230899879	668	31	31	19	0.058118369690454
Microbiome → Measured Phenotypes (Linear)	none	LBXTC	Total Cholesterol (mg/dL)	RSV_genus680	Firmicutes; Ruminococcaceae_UCG-010	Firmicutes	Ruminococcaceae_UCG-010	-583.190423180295	10034.0276287418	0.954258955987371	0.970790629048044	0.350375230899879	668	31	31	19	-0.0581212694202462
Microbiome → Measured Phenotypes (Linear)	none	LBXTC	Total Cholesterol (mg/dL)	RSV_genus813	Proteobacteria; Chelatococcus	Proteobacteria	Chelatococcus	302.992130515909	5235.24756366455	0.954452213220398	0.97090406076385	0.350416170379956	668	31	31	19	0.0578754159820135
Microbiome → Measured Phenotypes (Linear)	none	LBXTC	Total Cholesterol (mg/dL)	RSV_genus1188	Proteobacteria; Pantoea	Proteobacteria	Pantoea	-39.8430747084086	711.051746196393	0.955899779133028	0.971843817255582	0.350755344850669	668	31	31	19	-0.056034001634255
Microbiome → Measured Phenotypes (Linear)	none	LBXTC	Total Cholesterol (mg/dL)	RSV_genus606	Firmicutes; Lachnoclostridium_10	Firmicutes	Lachnoclostridium_10	-13755.8993627124	259690.215862627	0.958308457877034	0.973300389826224	0.351281047237456	668	31	31	19	-0.052970418300199
Microbiome → Measured Phenotypes (Linear)	none	LBXTC	Total Cholesterol (mg/dL)	RSV_genus301	Bacteroidetes; Runella	Bacteroidetes	Runella	1959.2414126163	37233.7917135485	0.958584008590308	0.973492570532872	0.351350408598651	668	31	31	19	0.0526199810024553
Microbiome → Measured Phenotypes (Linear)	none	LBXTC	Total Cholesterol (mg/dL)	RSV_genus740	Firmicutes; Veillonella	Firmicutes	Veillonella	0.704345052012233	15.0998853557839	0.963282393886123	0.976302603513243	0.352364598399081	668	31	31	19	0.0466457218327447
Microbiome → Measured Phenotypes (Linear)	none	LBXTC	Total Cholesterol (mg/dL)	RSV_genus657	Firmicutes; Ethanoligenens	Firmicutes	Ethanoligenens	-1396.05700438683	30593.2203434437	0.964079066338771	0.976819641637806	0.352551206455296	668	31	31	19	-0.0456328882253815
Microbiome → Measured Phenotypes (Linear)	none	LBXTC	Total Cholesterol (mg/dL)	RSV_genus1004	Proteobacteria; Brachymonas	Proteobacteria	Brachymonas	-843.705741703196	18966.3534440621	0.964982534646188	0.977384002962045	0.352754894277752	668	31	31	19	-0.0444843413991812
Microbiome → Measured Phenotypes (Linear)	none	LBXTC	Total Cholesterol (mg/dL)	RSV_genus1210	Proteobacteria; unclassified	Proteobacteria	NA	-13.9002725204314	334.822759051806	0.967318247641143	0.979014464202668	0.353343356111398	668	31	31	19	-0.0415153156248875
Microbiome → Measured Phenotypes (Linear)	none	LBXTC	Total Cholesterol (mg/dL)	RSV_genus248	Bacteroidetes; unclassified	Bacteroidetes	NA	8.83535910814688	222.139571090884	0.968688343052879	0.97981032280048	0.353630595328206	668	31	31	19	0.0397739091002929
Microbiome → Measured Phenotypes (Linear)	none	LBXTC	Total Cholesterol (mg/dL)	RSV_genus1322	Tenericutes; Mycoplasma	Tenericutes	Mycoplasma	15.1690569705429	445.47364170451	0.973191252534351	0.982699080024272	0.354673198077979	668	31	31	19	0.0340515252765613
Microbiome → Measured Phenotypes (Linear)	none	LBXTC	Total Cholesterol (mg/dL)	RSV_genus289	Bacteroidetes; Fibrisoma	Bacteroidetes	Fibrisoma	2360.92376937769	75354.9865593671	0.975332594498969	0.984079640893298	0.355171466518962	668	31	31	19	0.0313306906042333
Microbiome → Measured Phenotypes (Linear)	none	LBXTC	Total Cholesterol (mg/dL)	RSV_genus305	Bacteroidetes; unclassified	Bacteroidetes	NA	476.767135211054	15506.6190426306	0.97579274956262	0.984367767738124	0.355275456510999	668	31	31	19	0.0307460403780045
Microbiome → Measured Phenotypes (Linear)	none	LBXTC	Total Cholesterol (mg/dL)	RSV_genus687	Firmicutes; Subdoligranulum	Firmicutes	Subdoligranulum	2.44632945708975	143.06463292147	0.98653554830675	0.991255393487998	0.357761320496759	668	31	31	19	0.0170994704081237
Microbiome → Measured Phenotypes (Linear)	none	LBXTC	Total Cholesterol (mg/dL)	RSV_genus601	Firmicutes; Hungatella	Firmicutes	Hungatella	25.9375650085139	1605.61531377707	0.987279736489771	0.991792404446397	0.357955137096256	668	31	31	19	0.0161542835235534
Microbiome → Measured Phenotypes (Linear)	none	LBXTC	Total Cholesterol (mg/dL)	RSV_genus1101	Proteobacteria; unclassified	Proteobacteria	NA	11432.5869206466	714828.71807134	0.987406358643546	0.99184834031935	0.357975325326153	668	31	31	19	0.0159934633732855
Microbiome → Measured Phenotypes (Linear)	none	LBXTC	Total Cholesterol (mg/dL)	RSV_genus620	Firmicutes; Lachnospiraceae_UCG-005	Firmicutes	Lachnospiraceae_UCG-005	-8.01300217012933	675.937341644249	0.990665170208181	0.993946843085148	0.358732711490697	668	31	31	19	-0.0118546523123539
Microbiome → Measured Phenotypes (Linear)	none	LBXTC	Total Cholesterol (mg/dL)	RSV_genus244	Bacteroidetes; Coprobacter	Bacteroidetes	Coprobacter	-2.96016046295266	272.863152616001	0.991457407617634	0.994449037679209	0.358913962258459	668	31	31	19	-0.0108485166816147
Microbiome → Measured Phenotypes (Linear)	none	LBXTC	Total Cholesterol (mg/dL)	RSV_genus368	Bacteroidetes; unclassified	Bacteroidetes	NA	-2284.03721962318	234517.69268471	0.992330825370912	0.994922056603235	0.359084683019215	668	31	31	19	-0.00973929597155761
Microbiome → Measured Phenotypes (Linear)	none	LBXTC	Total Cholesterol (mg/dL)	RSV_genus1126	Proteobacteria; unclassified	Proteobacteria	NA	86.1922697529836	9297.63753439979	0.992700090968264	0.99519838902589	0.359184416199054	668	31	31	19	0.00927034092629293
Microbiome → Measured Phenotypes (Linear)	none	LBXTC	Total Cholesterol (mg/dL)	RSV_genus1261	Proteobacteria; Vibrio	Proteobacteria	Vibrio	-187.142699263302	21244.6628583207	0.993063419614965	0.995446902200575	0.359274108928214	668	31	31	19	-0.008808927706283
Microbiome → Measured Phenotypes (Linear)	none	LBXTC	Total Cholesterol (mg/dL)	RSV_genus1106	Proteobacteria; unclassified	Proteobacteria	NA	4.19503904473239	477.284709550722	0.993078808116326	0.995448713917813	0.359274762808491	668	31	31	19	0.00878938495365014
Microbiome → Measured Phenotypes (Linear)	none	LBXTC	Total Cholesterol (mg/dL)	RSV_genus135	Actinobacteria; Rothia	Actinobacteria	Rothia	-0.0125394112838812	8.7861105806133	0.998876149308887	0.999360173596031	0.360686476670269	668	31	31	19	-0.00142718568914323
Microbiome → Measured Phenotypes (Linear)	none	LBXTFR	Transferrin receptor (mg/L)	RSV_genus768	Nitrospirae; Nitrospira	Nitrospirae	Nitrospira	1613676.5707747	7252.86403844632	2.02010026558448e-05	0.000106872336869907	3.85720860782539e-05	85	0	0	0	222.488187041815
Microbiome → Measured Phenotypes (Linear)	none	LBXTFR	Transferrin receptor (mg/L)	RSV_genus270	Bacteroidetes; Prevotellaceae_YAB2003_group	Bacteroidetes	Prevotellaceae_YAB2003_group	61588.1897499464	733.055721443302	0.000141640293874374	0.000668646365888196	0.000241326108666885	85	0	0	0	84.015700237202
Microbiome → Measured Phenotypes (Linear)	none	LBXTFR	Transferrin receptor (mg/L)	RSV_genus110	Actinobacteria; Agromyces	Actinobacteria	Agromyces	37739.8272835057	620.207071630932	0.000269958944079146	0.00122293236988239	0.000441377572724051	85	0	0	0	60.8503659661006
Microbiome → Measured Phenotypes (Linear)	none	LBXTFR	Transferrin receptor (mg/L)	RSV_genus476	Firmicutes; Exiguobacterium	Firmicutes	Exiguobacterium	8335.79823611532	207.764152839178	0.000620643750832049	0.00263976177582901	0.000952735959795705	85	0	0	0	40.1214459867278
Microbiome → Measured Phenotypes (Linear)	none	LBXTFR	Transferrin receptor (mg/L)	RSV_genus1158	Proteobacteria; Pseudoalteromonas	Proteobacteria	Pseudoalteromonas	39355.2410017001	992.992662850822	0.000636022443843163	0.00269953205484686	0.000974308093565028	85	0	0	0	39.6329625323852
Microbiome → Measured Phenotypes (Linear)	none	LBXTFR	Transferrin receptor (mg/L)	RSV_genus212	Actinobacteria; unclassified	Actinobacteria	NA	1247.09851360298	50.3468762528395	0.00162586086579816	0.00624154983239798	0.00225268394467713	85	0	0	0	24.7701268960583
Microbiome → Measured Phenotypes (Linear)	none	LBXTFR	Transferrin receptor (mg/L)	RSV_genus159	Actinobacteria; unclassified	Actinobacteria	NA	2282.13515897342	93.4413881761355	0.0016722661232816	0.00639727331917432	0.00230888726082296	85	0	0	0	24.4231726809498
Microbiome → Measured Phenotypes (Linear)	none	LBXTFR	Transferrin receptor (mg/L)	RSV_genus1297	SM2F11; unclassified	SM2F11	NA	721.55226008413	30.903481014103	0.00182930559013027	0.00690964685323284	0.00249381178515503	85	0	0	0	23.3485755133813
Microbiome → Measured Phenotypes (Linear)	none	LBXTFR	Transferrin receptor (mg/L)	RSV_genus167	Actinobacteria; Microlunatus	Actinobacteria	Microlunatus	3080.17449798424	131.921302702983	0.00182930559013025	0.00690964685323284	0.00249381178515503	85	0	0	0	23.3485755133814
Microbiome → Measured Phenotypes (Linear)	none	LBXTFR	Transferrin receptor (mg/L)	RSV_genus873	Proteobacteria; Methyloligella	Proteobacteria	Methyloligella	1242.76013883386	53.2263794046716	0.00182930559013025	0.00690964685323284	0.00249381178515503	85	0	0	0	23.3485755133814
Microbiome → Measured Phenotypes (Linear)	none	LBXTFR	Transferrin receptor (mg/L)	RSV_genus21	Acidobacteria; unclassified	Acidobacteria	NA	5511.44308641227	236.304202866578	0.00183322899352709	0.00692286091470973	0.00249858096988195	85	0	0	0	23.3235085095974
Microbiome → Measured Phenotypes (Linear)	none	LBXTFR	Transferrin receptor (mg/L)	RSV_genus848	Proteobacteria; unclassified	Proteobacteria	NA	1076.44824328709	52.6857756235432	0.00238694999897586	0.00868223417927517	0.00313356939618729	85	0	0	0	20.4314775771484
Microbiome → Measured Phenotypes (Linear)	none	LBXTFR	Transferrin receptor (mg/L)	RSV_genus1150	Proteobacteria; Succinivibrio	Proteobacteria	Succinivibrio	1232.1503804427	63.1209491622553	0.00261405130507382	0.00936556904303175	0.00338019683933168	85	0	0	0	19.5204666088814
Microbiome → Measured Phenotypes (Linear)	none	LBXTFR	Transferrin receptor (mg/L)	RSV_genus1091	Proteobacteria; unclassified	Proteobacteria	NA	110796.883192165	5698.02963198869	0.00263436255079601	0.00942889150594141	0.00340305101807965	85	0	0	0	19.444771324135
Microbiome → Measured Phenotypes (Linear)	none	LBXTFR	Transferrin receptor (mg/L)	RSV_genus1098	Proteobacteria; unclassified	Proteobacteria	NA	9839.27619647048	506.011412140287	0.00263436255079603	0.00942889150594141	0.00340305101807965	85	0	0	0	19.4447713241349
Microbiome → Measured Phenotypes (Linear)	none	LBXTFR	Transferrin receptor (mg/L)	RSV_genus1192	Proteobacteria; Providencia	Proteobacteria	Providencia	44269.0128130312	2276.65381480132	0.00263436255079601	0.00942889150594141	0.00340305101807965	85	0	0	0	19.444771324135
Microbiome → Measured Phenotypes (Linear)	none	LBXTFR	Transferrin receptor (mg/L)	RSV_genus1258	Proteobacteria; Enterovibrio	Proteobacteria	Enterovibrio	12299.0952455881	632.514265175359	0.00263436255079603	0.00942889150594141	0.00340305101807965	85	0	0	0	19.4447713241349
Microbiome → Measured Phenotypes (Linear)	none	LBXTFR	Transferrin receptor (mg/L)	RSV_genus1323	Tenericutes; unclassified	Tenericutes	NA	73726.524142824	3791.58607287473	0.00263436255079603	0.00942889150594141	0.00340305101807965	85	0	0	0	19.4447713241349
Microbiome → Measured Phenotypes (Linear)	none	LBXTFR	Transferrin receptor (mg/L)	RSV_genus1339	Verrucomicrobia; unclassified	Verrucomicrobia	NA	147729.177589554	7597.37284265161	0.00263436255079602	0.00942889150594141	0.00340305101807965	85	0	0	0	19.444771324135
Microbiome → Measured Phenotypes (Linear)	none	LBXTFR	Transferrin receptor (mg/L)	RSV_genus15	Acidobacteria; unclassified	Acidobacteria	NA	31626.3012687911	1626.46815133981	0.00263436255079602	0.00942889150594141	0.00340305101807965	85	0	0	0	19.444771324135
Microbiome → Measured Phenotypes (Linear)	none	LBXTFR	Transferrin receptor (mg/L)	RSV_genus150	Actinobacteria; Longispora	Actinobacteria	Longispora	88637.5065537322	4558.42370559095	0.00263436255079601	0.00942889150594141	0.00340305101807965	85	0	0	0	19.444771324135
Microbiome → Measured Phenotypes (Linear)	none	LBXTFR	Transferrin receptor (mg/L)	RSV_genus518	Firmicutes; Tetragenococcus	Firmicutes	Tetragenococcus	110796.883192165	5698.02963198869	0.00263436255079601	0.00942889150594141	0.00340305101807965	85	0	0	0	19.444771324135
Microbiome → Measured Phenotypes (Linear)	none	LBXTFR	Transferrin receptor (mg/L)	RSV_genus520	Firmicutes; unclassified	Firmicutes	NA	36897.400788029	1897.54871234879	0.00263436255079602	0.00942889150594141	0.00340305101807965	85	0	0	0	19.444771324135
Microbiome → Measured Phenotypes (Linear)	none	LBXTFR	Transferrin receptor (mg/L)	RSV_genus546	Firmicutes; Clostridium_sensu_stricto_7	Firmicutes	Clostridium_sensu_stricto_7	147729.177589554	7597.37284265161	0.00263436255079602	0.00942889150594141	0.00340305101807965	85	0	0	0	19.444771324135
Microbiome → Measured Phenotypes (Linear)	none	LBXTFR	Transferrin receptor (mg/L)	RSV_genus789	Planctomycetes; Rhodopirellula	Planctomycetes	Rhodopirellula	147729.177589554	7597.37284265161	0.00263436255079602	0.00942889150594141	0.00340305101807965	85	0	0	0	19.444771324135
Microbiome → Measured Phenotypes (Linear)	none	LBXTFR	Transferrin receptor (mg/L)	RSV_genus812	Proteobacteria; Bartonella	Proteobacteria	Bartonella	9420.58109239159	484.478883055759	0.002634362550796	0.00942889150594141	0.00340305101807965	85	0	0	0	19.444771324135
Microbiome → Measured Phenotypes (Linear)	none	LBXTFR	Transferrin receptor (mg/L)	RSV_genus907	Proteobacteria; Asaia	Proteobacteria	Asaia	18448.6141057005	948.769918564276	0.00263436255079602	0.00942889150594141	0.00340305101807965	85	0	0	0	19.444771324135
Microbiome → Measured Phenotypes (Linear)	none	LBXTFR	Transferrin receptor (mg/L)	RSV_genus920	Proteobacteria; unclassified	Proteobacteria	NA	147729.177589554	7597.37284265161	0.00263436255079602	0.00942889150594141	0.00340305101807965	85	0	0	0	19.444771324135
Microbiome → Measured Phenotypes (Linear)	none	LBXTFR	Transferrin receptor (mg/L)	RSV_genus161	Actinobacteria; Kribbella	Actinobacteria	Kribbella	234.531244051213	12.9790290129049	0.00304855124082146	0.0106772493619816	0.00385360509119083	85	0	0	0	18.0700146226671
Microbiome → Measured Phenotypes (Linear)	none	LBXTFR	Transferrin receptor (mg/L)	RSV_genus119	Actinobacteria; Leifsonia	Actinobacteria	Leifsonia	38708.2303683376	2271.92897755256	0.00342724964107385	0.0117693685961849	0.00424776992694887	85	0	0	0	17.0376058190146
Microbiome → Measured Phenotypes (Linear)	none	LBXTFR	Transferrin receptor (mg/L)	RSV_genus134	Actinobacteria; Nesterenkonia	Actinobacteria	Nesterenkonia	318.183091776939	18.8467428060258	0.00349011842619531	0.0119465445392725	0.00431171580787492	85	0	0	0	16.8826568628722
Microbiome → Measured Phenotypes (Linear)	none	LBXTFR	Transferrin receptor (mg/L)	RSV_genus788	Planctomycetes; Planctomyces	Planctomycetes	Planctomyces	92.8646076066021	6.06720163805007	0.004241373675526	0.014076106296357	0.00508031170283704	85	0	0	0	15.3060031867422
Microbiome → Measured Phenotypes (Linear)	none	LBXTFR	Transferrin receptor (mg/L)	RSV_genus348	Bacteroidetes; Lacibacter	Bacteroidetes	Lacibacter	454.736463422765	34.6698446235675	0.00576258798540983	0.0181460928521295	0.00654924067327484	85	0	0	0	13.1161955976477
Microbiome → Measured Phenotypes (Linear)	none	LBXTFR	Transferrin receptor (mg/L)	RSV_genus106	Actinobacteria; Phycicoccus	Actinobacteria	Phycicoccus	371.047599910466	28.5274859235724	0.00585919191546321	0.01840467474822	0.00664256737919708	85	0	0	0	13.0066701602985
Microbiome → Measured Phenotypes (Linear)	none	LBXTFR	Transferrin receptor (mg/L)	RSV_genus30	Actinobacteria; Candidatus_Microthrix	Actinobacteria	Candidatus_Microthrix	11750.3317986096	923.512985323907	0.00612046374010338	0.0190868836780261	0.00688878845318621	85	0	0	0	12.7235155166641
Microbiome → Measured Phenotypes (Linear)	none	LBXTFR	Transferrin receptor (mg/L)	RSV_genus148	Actinobacteria; Catenuloplanes	Actinobacteria	Catenuloplanes	-182.561630138424	15.6507583444717	0.00726935725748097	0.0219651012768403	0.00792758726890356	85	0	0	0	-11.6647146496202
Microbiome → Measured Phenotypes (Linear)	none	LBXTFR	Transferrin receptor (mg/L)	RSV_genus947	Proteobacteria; Candidatus_Captivus	Proteobacteria	Candidatus_Captivus	7390.87977467917	635.950510195262	0.00732257203006428	0.0221053913015489	0.00797822038002909	85	0	0	0	11.6217844882456
Microbiome → Measured Phenotypes (Linear)	none	LBXTFR	Transferrin receptor (mg/L)	RSV_genus1142	Proteobacteria; unclassified	Proteobacteria	NA	34736.8968564144	3137.05228331731	0.00805726823529389	0.023930044216063	0.0086367693679421	85	0	0	0	11.073101025808
Microbiome → Measured Phenotypes (Linear)	none	LBXTFR	Transferrin receptor (mg/L)	RSV_genus1078	Proteobacteria; unclassified	Proteobacteria	NA	-388.566073891014	38.0183832007352	0.00943789651210914	0.0272375147829435	0.00983049304933125	85	0	0	0	-10.2204786521143
Microbiome → Measured Phenotypes (Linear)	none	LBXTFR	Transferrin receptor (mg/L)	RSV_genus305	Bacteroidetes; unclassified	Bacteroidetes	NA	-11358.0319768723	1154.47447167152	0.0101740777410379	0.0289781724234858	0.0104587266812532	85	0	0	0	-9.83827036073605
Microbiome → Measured Phenotypes (Linear)	none	LBXTFR	Transferrin receptor (mg/L)	RSV_genus402	Chloroflexi; Chloronema	Chloroflexi	Chloronema	43224.4640467629	4395.28600576093	0.0101822144639947	0.0289979672246254	0.0104658709694369	85	0	0	0	9.8342779036696
Microbiome → Measured Phenotypes (Linear)	none	LBXTFR	Transferrin receptor (mg/L)	RSV_genus1218	Proteobacteria; Marinomonas	Proteobacteria	Marinomonas	-34.7871457689823	3.70830252619493	0.0111734184818783	0.0312746059136194	0.0112875494884333	85	0	0	0	-9.38088128550753
Microbiome → Measured Phenotypes (Linear)	none	LBXTFR	Transferrin receptor (mg/L)	RSV_genus19	Acidobacteria; Geothrix	Acidobacteria	Geothrix	140778.514216251	15138.4218970258	0.011366695216573	0.0317198978104945	0.0114482630826081	85	0	0	0	9.29941807500485
Microbiome → Measured Phenotypes (Linear)	none	LBXTFR	Transferrin receptor (mg/L)	RSV_genus1347	Verrucomicrobia; Prosthecobacter	Verrucomicrobia	Prosthecobacter	-59.9557606710932	6.45784427336124	0.0114034121604601	0.0318066175550036	0.011479561747425	85	0	0	0	-9.28417566809596
Microbiome → Measured Phenotypes (Linear)	none	LBXTFR	Transferrin receptor (mg/L)	RSV_genus666	Firmicutes; Pseudoflavonifractor	Firmicutes	Pseudoflavonifractor	1301.09830971198	140.951912220224	0.011533401511213	0.032091639354135	0.0115824310744395	85	0	0	0	9.23079573180346
Microbiome → Measured Phenotypes (Linear)	none	LBXTFR	Transferrin receptor (mg/L)	RSV_genus142	Actinobacteria; Promicromonospora	Actinobacteria	Promicromonospora	3874.89000911063	421.960941718698	0.0116515425019324	0.0323583322911013	0.0116786851961553	85	0	0	0	9.18305375214998
Microbiome → Measured Phenotypes (Linear)	none	LBXTFR	Transferrin receptor (mg/L)	RSV_genus185	Actinobacteria; Streptacidiphilus	Actinobacteria	Streptacidiphilus	2400.37380742828	261.39167560315	0.0116515425019324	0.0323583322911013	0.0116786851961553	85	0	0	0	9.18305375214999
Microbiome → Measured Phenotypes (Linear)	none	LBXTFR	Transferrin receptor (mg/L)	RSV_genus5	Acidobacteria; unclassified	Acidobacteria	NA	54272.1874276047	5910.03699775776	0.0116515425019324	0.0323583322911013	0.0116786851961553	85	0	0	0	9.18305375214998
Microbiome → Measured Phenotypes (Linear)	none	LBXTFR	Transferrin receptor (mg/L)	RSV_genus67	Actinobacteria; Fodinicola	Actinobacteria	Fodinicola	6027.60246786956	656.383228341481	0.0116515425019324	0.0323583322911013	0.0116786851961553	85	0	0	0	9.18305375214999
Microbiome → Measured Phenotypes (Linear)	none	LBXTFR	Transferrin receptor (mg/L)	RSV_genus932	Proteobacteria; Skermanella	Proteobacteria	Skermanella	10432.407536585	1136.049926109	0.0116515425019324	0.0323583322911013	0.0116786851961553	85	0	0	0	9.18305375215001
Microbiome → Measured Phenotypes (Linear)	none	LBXTFR	Transferrin receptor (mg/L)	RSV_genus791	Planctomycetes; Singulisphaera	Planctomycetes	Singulisphaera	-36662.483519517	4152.30149486623	0.0125856156271721	0.0344597178047946	0.0124371117945784	85	0	0	0	-8.82943677496571
Microbiome → Measured Phenotypes (Linear)	none	LBXTFR	Transferrin receptor (mg/L)	RSV_genus245	Bacteroidetes; Dysgonomonas	Bacteroidetes	Dysgonomonas	-16837.7855095421	1966.11550002439	0.0133621077807696	0.0361660875151189	0.0130529703158351	85	0	0	0	-8.56398594555266
Microbiome → Measured Phenotypes (Linear)	none	LBXTFR	Transferrin receptor (mg/L)	RSV_genus400	Chloroflexi; unclassified	Chloroflexi	NA	-40.9958909765119	4.81235003292264	0.0135010842223789	0.0364722093321883	0.0131634550064881	85	0	0	0	-8.51889216205128
Microbiome → Measured Phenotypes (Linear)	none	LBXTFR	Transferrin receptor (mg/L)	RSV_genus1107	Proteobacteria; unclassified	Proteobacteria	NA	-90227.5604725188	10802.0737631589	0.0140319892367494	0.0376298907082923	0.013581282360115	85	0	0	0	-8.35279988368944
Microbiome → Measured Phenotypes (Linear)	none	LBXTFR	Transferrin receptor (mg/L)	RSV_genus1108	Proteobacteria; unclassified	Proteobacteria	NA	-2118.57071991286	253.635996242387	0.0140319892367494	0.0376298907082923	0.013581282360115	85	0	0	0	-8.35279988368944
Microbiome → Measured Phenotypes (Linear)	none	LBXTFR	Transferrin receptor (mg/L)	RSV_genus1169	Proteobacteria; unclassified	Proteobacteria	NA	-2854.49532330501	341.741136272041	0.0140319892367494	0.0376298907082923	0.013581282360115	85	0	0	0	-8.35279988368944
Microbiome → Measured Phenotypes (Linear)	none	LBXTFR	Transferrin receptor (mg/L)	RSV_genus1171	Proteobacteria; unclassified	Proteobacteria	NA	-738.902333600366	88.4616348876292	0.0140319892367495	0.0376298907082923	0.013581282360115	85	0	0	0	-8.35279988368943
Microbiome → Measured Phenotypes (Linear)	none	LBXTFR	Transferrin receptor (mg/L)	RSV_genus207	Actinobacteria; Euzebya	Actinobacteria	Euzebya	-38727.8113443688	4636.50654674403	0.0140319892367495	0.0376298907082923	0.013581282360115	85	0	0	0	-8.35279988368943
Microbiome → Measured Phenotypes (Linear)	none	LBXTFR	Transferrin receptor (mg/L)	RSV_genus321	Bacteroidetes; Citreitalea	Bacteroidetes	Citreitalea	-1000.65370250969	119.798596451912	0.0140319892367495	0.0376298907082923	0.013581282360115	85	0	0	0	-8.35279988368944
Microbiome → Measured Phenotypes (Linear)	none	LBXTFR	Transferrin receptor (mg/L)	RSV_genus393	Chlorobi; unclassified	Chlorobi	NA	-6306.45278142338	755.010639454924	0.0140319892367495	0.0376298907082923	0.013581282360115	85	0	0	0	-8.35279988368944
Microbiome → Measured Phenotypes (Linear)	none	LBXTFR	Transferrin receptor (mg/L)	RSV_genus403	Chloroflexi; unclassified	Chloroflexi	NA	-30129.2741897576	3607.08679835503	0.0140319892367494	0.0376298907082923	0.013581282360115	85	0	0	0	-8.35279988368945
Microbiome → Measured Phenotypes (Linear)	none	LBXTFR	Transferrin receptor (mg/L)	RSV_genus406	Chloroflexi; unclassified	Chloroflexi	NA	-8474.27229568839	1014.54271785394	0.0140319892367494	0.0376298907082923	0.013581282360115	85	0	0	0	-8.35279988368944
Microbiome → Measured Phenotypes (Linear)	none	LBXTFR	Transferrin receptor (mg/L)	RSV_genus438	Cyanobacteria; unclassified	Cyanobacteria	NA	-1857.37780040115	222.365892427048	0.0140319892367495	0.0376298907082923	0.013581282360115	85	0	0	0	-8.35279988368944
Microbiome → Measured Phenotypes (Linear)	none	LBXTFR	Transferrin receptor (mg/L)	RSV_genus71	Actinobacteria; Geodermatophilus	Actinobacteria	Geodermatophilus	-9684.88262364387	1159.47739183308	0.0140319892367495	0.0376298907082923	0.013581282360115	85	0	0	0	-8.35279988368943
Microbiome → Measured Phenotypes (Linear)	none	LBXTFR	Transferrin receptor (mg/L)	RSV_genus757	Gemmatimonadetes; unclassified	Gemmatimonadetes	NA	-5021.79842349483	601.211389404997	0.0140319892367495	0.0376298907082923	0.013581282360115	85	0	0	0	-8.35279988368944
Microbiome → Measured Phenotypes (Linear)	none	LBXTFR	Transferrin receptor (mg/L)	RSV_genus975	Proteobacteria; unclassified	Proteobacteria	NA	-4757.4895368753	569.568240963761	0.0140319892367495	0.0376298907082923	0.013581282360115	85	0	0	0	-8.35279988368944
Microbiome → Measured Phenotypes (Linear)	none	LBXTFR	Transferrin receptor (mg/L)	RSV_genus847	Proteobacteria; Microvirga	Proteobacteria	Microvirga	-154.895969026781	18.5907102522233	0.0141009844455761	0.0377850295726385	0.0136372746758527	85	0	0	0	-8.33190162857048
Microbiome → Measured Phenotypes (Linear)	none	LBXTFR	Transferrin receptor (mg/L)	RSV_genus442	Cyanobacteria; unclassified	Cyanobacteria	NA	-49.6603649840586	5.97318074760321	0.0141608572081922	0.037917740528623	0.0136851723691911	85	0	0	0	-8.31388954770626
Microbiome → Measured Phenotypes (Linear)	none	LBXTFR	Transferrin receptor (mg/L)	RSV_genus103	Actinobacteria; unclassified	Actinobacteria	NA	-1001.57506902994	120.474922415302	0.0141619679794253	0.0379179443664571	0.0136852459378125	85	0	0	0	-8.31355645598424
Microbiome → Measured Phenotypes (Linear)	none	LBXTFR	Transferrin receptor (mg/L)	RSV_genus160	Actinobacteria; Aeromicrobium	Actinobacteria	Aeromicrobium	-781.931265558732	94.0549654890338	0.0141619679794252	0.0379179443664571	0.0136852459378125	85	0	0	0	-8.31355645598424
Microbiome → Measured Phenotypes (Linear)	none	LBXTFR	Transferrin receptor (mg/L)	RSV_genus219	Actinobacteria; unclassified	Actinobacteria	NA	-206.821710032632	24.8776454610781	0.0141619679794253	0.0379179443664571	0.0136852459378125	85	0	0	0	-8.31355645598423
Microbiome → Measured Phenotypes (Linear)	none	LBXTFR	Transferrin receptor (mg/L)	RSV_genus418	Chloroflexi; unclassified	Chloroflexi	NA	-432.719270821857	52.0498384912487	0.0141619679794253	0.0379179443664571	0.0136852459378125	85	0	0	0	-8.31355645598423
Microbiome → Measured Phenotypes (Linear)	none	LBXTFR	Transferrin receptor (mg/L)	RSV_genus1126	Proteobacteria; unclassified	Proteobacteria	NA	4136.67431444373	498.948720786838	0.0142382285982866	0.038086650941729	0.0137461350765171	85	0	0	0	8.29078047924489
Microbiome → Measured Phenotypes (Linear)	none	LBXTFR	Transferrin receptor (mg/L)	RSV_genus123	Actinobacteria; Microbacterium	Actinobacteria	Microbacterium	-3865.16312200255	468.099133183758	0.0143519682001558	0.0383431400920489	0.0138387064740745	85	0	0	0	-8.25714650594159
Microbiome → Measured Phenotypes (Linear)	none	LBXTFR	Transferrin receptor (mg/L)	RSV_genus367	Bacteroidetes; Mucilaginibacter	Bacteroidetes	Mucilaginibacter	730.252401189381	89.646946903232	0.0147380696731931	0.0391676166839406	0.0141362744229317	85	0	0	0	8.14587028800479
Microbiome → Measured Phenotypes (Linear)	none	LBXTFR	Transferrin receptor (mg/L)	RSV_genus1346	Verrucomicrobia; unclassified	Verrucomicrobia	NA	-1258.81675167533	156.095324597731	0.0150306034591856	0.0397966487174873	0.0143633030297215	85	0	0	0	-8.06441035258032
Microbiome → Measured Phenotypes (Linear)	none	LBXTFR	Transferrin receptor (mg/L)	RSV_genus505	Firmicutes; unclassified	Firmicutes	NA	-3317.79810601051	423.431043785911	0.0159004738903377	0.0416810710043296	0.0150434238241637	85	0	0	0	-7.83550983023343
Microbiome → Measured Phenotypes (Linear)	none	LBXTFR	Transferrin receptor (mg/L)	RSV_genus738	Firmicutes; Sporomusa	Firmicutes	Sporomusa	8087.08946838132	1033.08830173076	0.0159299858909051	0.0417406319647763	0.0150649204112183	85	0	0	0	7.8280718645568
Microbiome → Measured Phenotypes (Linear)	none	LBXTFR	Transferrin receptor (mg/L)	RSV_genus1281	Proteobacteria; Silanimonas	Proteobacteria	Silanimonas	33739.6424682337	4359.26493309347	0.0162867239932552	0.0425249310762194	0.0153479876082471	85	0	0	0	7.73975497843646
Microbiome → Measured Phenotypes (Linear)	none	LBXTFR	Transferrin receptor (mg/L)	RSV_genus898	Proteobacteria; Rubellimicrobium	Proteobacteria	Rubellimicrobium	-193.910392877945	25.811839605525	0.0172614112163036	0.0445964408606204	0.0160956315360965	85	0	0	0	-7.51245923736636
Microbiome → Measured Phenotypes (Linear)	none	LBXTFR	Transferrin receptor (mg/L)	RSV_genus90	Actinobacteria; unclassified	Actinobacteria	NA	-30309.4281808363	4039.28531297011	0.0173008682445913	0.0446834189922191	0.0161270234573103	85	0	0	0	-7.5036611262673
Microbiome → Measured Phenotypes (Linear)	none	LBXTFR	Transferrin receptor (mg/L)	RSV_genus369	Bacteroidetes; Nubsella	Bacteroidetes	Nubsella	-20672.7984686326	2832.68892942728	0.0182630575002948	0.0466580060672832	0.0168396862927931	85	0	0	0	-7.29794163202108
Microbiome → Measured Phenotypes (Linear)	none	LBXTFR	Transferrin receptor (mg/L)	RSV_genus166	Actinobacteria; Aestuariimicrobium	Actinobacteria	Aestuariimicrobium	-27299.0826040377	3765.92882713491	0.01850384896375	0.0471662205855578	0.0170231097559571	85	0	0	0	-7.24896402909628
Microbiome → Measured Phenotypes (Linear)	none	LBXTFR	Transferrin receptor (mg/L)	RSV_genus882	Proteobacteria; Variibacter	Proteobacteria	Variibacter	12.5171493115817	1.74902987039029	0.0189708394366881	0.0481132206284048	0.0173648985503133	85	0	0	0	7.15662409401193
Microbiome → Measured Phenotypes (Linear)	none	LBXTFR	Transferrin receptor (mg/L)	RSV_genus401	Chloroflexi; Candidatus_Chloroploca	Chloroflexi	Candidatus_Chloroploca	-164.75953105001	23.4310515867882	0.0196311342462004	0.0494805168939693	0.0178583795650873	85	0	0	0	-7.03167463226067
Microbiome → Measured Phenotypes (Linear)	none	LBXTFR	Transferrin receptor (mg/L)	RSV_genus513	Firmicutes; unclassified	Firmicutes	NA	-1482.52382678225	214.349288389841	0.0202710784021824	0.0508207030627305	0.0183420760741781	85	0	0	0	-6.91639257549554
Microbiome → Measured Phenotypes (Linear)	none	LBXTFR	Transferrin receptor (mg/L)	RSV_genus473	Firmicutes; Ureibacillus	Firmicutes	Ureibacillus	-3668.96564580651	534.829247290826	0.0205950541035387	0.0514869328114881	0.0185825299836706	85	0	0	0	-6.86006919851829
Microbiome → Measured Phenotypes (Linear)	none	LBXTFR	Transferrin receptor (mg/L)	RSV_genus216	Actinobacteria; unclassified	Actinobacteria	NA	6.89792908276235	1.00598581853789	0.0206135988040054	0.051522750033684	0.0185954570424221	85	0	0	0	6.85688501333737
Microbiome → Measured Phenotypes (Linear)	none	LBXTFR	Transferrin receptor (mg/L)	RSV_genus1240	Proteobacteria; Enhydrobacter	Proteobacteria	Enhydrobacter	-1635.42907012161	241.865837877723	0.0211794830209021	0.0526853106947865	0.0190150454149101	85	0	0	0	-6.76171998688138
Microbiome → Measured Phenotypes (Linear)	none	LBXTFR	Transferrin receptor (mg/L)	RSV_genus345	Bacteroidetes; Flavisolibacter	Bacteroidetes	Flavisolibacter	-2255.5466041986	333.577757545103	0.0211797155700099	0.0526853106947865	0.0190150454149101	85	0	0	0	-6.76168165646844
Microbiome → Measured Phenotypes (Linear)	none	LBXTFR	Transferrin receptor (mg/L)	RSV_genus396	Chloroflexi; unclassified	Chloroflexi	NA	-41.4473648842397	6.2455002052715	0.0219608035893367	0.0542739437016793	0.019588410711144	85	0	0	0	-6.63635634008245
Microbiome → Measured Phenotypes (Linear)	none	LBXTFR	Transferrin receptor (mg/L)	RSV_genus606	Firmicutes; Lachnoclostridium_10	Firmicutes	Lachnoclostridium_10	-93231.4041709156	14114.9120081654	0.0221618050417794	0.0546930216580735	0.0197396632380464	85	0	0	0	-6.60517076670275
Microbiome → Measured Phenotypes (Linear)	none	LBXTFR	Transferrin receptor (mg/L)	RSV_genus994	Proteobacteria; Limnobacter	Proteobacteria	Limnobacter	8326.06377086833	1268.93327298549	0.0224481134977389	0.0552721215710238	0.0199486704736364	85	0	0	0	6.56146698027638
Microbiome → Measured Phenotypes (Linear)	none	LBXTFR	Transferrin receptor (mg/L)	RSV_genus980	Proteobacteria; Castellaniella	Proteobacteria	Castellaniella	-6.54330280446619	1.00575827484076	0.0228205318567516	0.0560272358685757	0.0202212043634825	85	0	0	0	-6.50584038744514
Microbiome → Measured Phenotypes (Linear)	none	LBXTFR	Transferrin receptor (mg/L)	RSV_genus221	Actinobacteria; Patulibacter	Actinobacteria	Patulibacter	70.7679735068981	10.9714736216864	0.0232024235413387	0.0568201813233234	0.0205073921762662	85	0	0	0	6.45017943323647
Microbiome → Measured Phenotypes (Linear)	none	LBXTFR	Transferrin receptor (mg/L)	RSV_genus1012	Proteobacteria; Inhella	Proteobacteria	Inhella	-9869.86746708562	1540.97769629994	0.0235198444314807	0.0574676333681331	0.0207410688856503	85	0	0	0	-6.40493855997028
Microbiome → Measured Phenotypes (Linear)	none	LBXTFR	Transferrin receptor (mg/L)	RSV_genus375	Bacteroidetes; unclassified	Bacteroidetes	NA	-686.774979932436	109.821449819391	0.0246300728304953	0.0596731011124908	0.021537060572271	85	0	0	0	-6.25355958295838
Microbiome → Measured Phenotypes (Linear)	none	LBXTFR	Transferrin receptor (mg/L)	RSV_genus53	Actinobacteria; Corynebacterium_1	Actinobacteria	Corynebacterium_1	3.04650031802904	0.488936716816504	0.0248031609716472	0.0600103942352025	0.021658795529547	85	0	0	0	6.23086835831228
Microbiome → Measured Phenotypes (Linear)	none	LBXTFR	Transferrin receptor (mg/L)	RSV_genus105	Actinobacteria; Ornithinimicrobium	Actinobacteria	Ornithinimicrobium	-322.040588799607	51.8816589643722	0.0249855164182575	0.0603828317501669	0.0217932147095399	85	0	0	0	-6.20721455766779
Microbiome → Measured Phenotypes (Linear)	none	LBXTFR	Transferrin receptor (mg/L)	RSV_genus384	Chlamydiae; unclassified	Chlamydiae	NA	231.077247689839	37.3851433102758	0.0251900105628979	0.0607948504848023	0.0219419194404709	85	0	0	0	6.18099135723588
Microbiome → Measured Phenotypes (Linear)	none	LBXTFR	Transferrin receptor (mg/L)	RSV_genus156	Actinobacteria; Virgisporangium	Actinobacteria	Virgisporangium	8.51924667471999	1.38029400538868	0.0252602865998988	0.0609293491326857	0.0219904623429236	85	0	0	0	6.17205221602122
Microbiome → Measured Phenotypes (Linear)	none	LBXTFR	Transferrin receptor (mg/L)	RSV_genus1287	Proteobacteria; Acidibacter	Proteobacteria	Acidibacter	4.38775349675874	0.711061413104036	0.0252708666984387	0.0609508574001584	0.0219982250509231	85	0	0	0	6.17070961227475
Microbiome → Measured Phenotypes (Linear)	none	LBXTFR	Transferrin receptor (mg/L)	RSV_genus1075	Proteobacteria; Candidatus_Accumulibacter	Proteobacteria	Candidatus_Accumulibacter	-57.062226736855	9.24866760294484	0.0252782112159006	0.0609635564749361	0.022002808367989	85	0	0	0	-6.16977808983923
Microbiome → Measured Phenotypes (Linear)	none	LBXTFR	Transferrin receptor (mg/L)	RSV_genus785	Planctomycetes; unclassified	Planctomycetes	NA	32.5381826931129	5.29172767498764	0.0254438387143537	0.0613024891304524	0.0221251350611838	85	0	0	0	6.14887701929765
Microbiome → Measured Phenotypes (Linear)	none	LBXTFR	Transferrin receptor (mg/L)	RSV_genus629	Firmicutes; Roseburia	Firmicutes	Roseburia	29.7463514689015	4.85322955811221	0.0256013436658897	0.0616221628487033	0.0222405108687919	85	0	0	0	6.12918699037846
Microbiome → Measured Phenotypes (Linear)	none	LBXTFR	Transferrin receptor (mg/L)	RSV_genus158	Actinobacteria; unclassified	Actinobacteria	NA	3139.3543228946	513.137817590252	0.0256918343998506	0.0617963948442441	0.0223033942278203	85	0	0	0	6.11795547955776
Microbiome → Measured Phenotypes (Linear)	none	LBXTFR	Transferrin receptor (mg/L)	RSV_genus957	Proteobacteria; Altererythrobacter	Proteobacteria	Altererythrobacter	-866.486412056362	141.729412565115	0.0257265122137817	0.0618676236909823	0.0223291019580721	85	0	0	0	-6.11366685555315
Microbiome → Measured Phenotypes (Linear)	none	LBXTFR	Transferrin receptor (mg/L)	RSV_genus1295	RsaHF231; unclassified	RsaHF231	NA	-5891.16324875841	971.302114622198	0.0261230942679957	0.0626251084732097	0.0226024913970867	85	0	0	0	-6.06522230320673
Microbiome → Measured Phenotypes (Linear)	none	LBXTFR	Transferrin receptor (mg/L)	RSV_genus272	Bacteroidetes; Blvii28_wastewater-sludge_group	Bacteroidetes	Blvii28_wastewater-sludge_group	12693.6489192039	2094.21693147641	0.0261557102883278	0.0626900492800708	0.0226259296643278	85	0	0	0	6.06128654983941
Microbiome → Measured Phenotypes (Linear)	none	LBXTFR	Transferrin receptor (mg/L)	RSV_genus56	Actinobacteria; Dietzia	Actinobacteria	Dietzia	-14348.0983392823	2388.3787976171	0.0266078629445301	0.0635917383084844	0.0229513649251112	85	0	0	0	-6.00746345328364
Microbiome → Measured Phenotypes (Linear)	none	LBXTFR	Transferrin receptor (mg/L)	RSV_genus1066	Proteobacteria; Vitreoscilla	Proteobacteria	Vitreoscilla	-2197.89441469641	370.272386033086	0.0272273069987324	0.0648143520706904	0.0233926275067807	85	0	0	0	-5.9358853039071
Microbiome → Measured Phenotypes (Linear)	none	LBXTFR	Transferrin receptor (mg/L)	RSV_genus858	Proteobacteria; Nitratireductor	Proteobacteria	Nitratireductor	-23736.5871658266	3998.82847301696	0.0272273069987324	0.0648143520706904	0.0233926275067807	85	0	0	0	-5.93588530390709
Microbiome → Measured Phenotypes (Linear)	none	LBXTFR	Transferrin receptor (mg/L)	RSV_genus296	Bacteroidetes; Ohtaekwangia	Bacteroidetes	Ohtaekwangia	-216.65697249178	36.6782570451507	0.0274837007960864	0.0653207437020816	0.0235753930583481	85	0	0	0	-5.90695932538661
Microbiome → Measured Phenotypes (Linear)	none	LBXTFR	Transferrin receptor (mg/L)	RSV_genus1037	Proteobacteria; Herbaspirillum	Proteobacteria	Herbaspirillum	-3282.67551212186	558.344478609181	0.0277322082128947	0.0657855170728817	0.0237431378554625	85	0	0	0	-5.8793014668989
Microbiome → Measured Phenotypes (Linear)	none	LBXTFR	Transferrin receptor (mg/L)	RSV_genus808	Proteobacteria; Aureimonas	Proteobacteria	Aureimonas	562.211207868264	96.3698139404317	0.0281474687944331	0.0666067554437089	0.0240395370739887	85	0	0	0	5.83389325848215
Microbiome → Measured Phenotypes (Linear)	none	LBXTFR	Transferrin receptor (mg/L)	RSV_genus982	Proteobacteria; Kerstersia	Proteobacteria	Kerstersia	58914.8047115296	10193.1600362726	0.0286539113175616	0.0675739261237	0.0243886058022827	85	0	0	0	5.77983711644668
Microbiome → Measured Phenotypes (Linear)	none	LBXTFR	Transferrin receptor (mg/L)	RSV_genus1163	Proteobacteria; Cellvibrio	Proteobacteria	Cellvibrio	15497.7636345812	2682.84835420637	0.0286845883876338	0.0676277761508637	0.0244080412141386	85	0	0	0	5.77660813749784
Microbiome → Measured Phenotypes (Linear)	none	LBXTFR	Transferrin receptor (mg/L)	RSV_genus923	Proteobacteria; unclassified	Proteobacteria	NA	-13565.3815766389	2371.75711779298	0.0292347857551253	0.0686654214378589	0.0247825454544398	85	0	0	0	-5.71954922149113
Microbiome → Measured Phenotypes (Linear)	none	LBXTFR	Transferrin receptor (mg/L)	RSV_genus342	Bacteroidetes; Ferruginibacter	Bacteroidetes	Ferruginibacter	-21.4164988272548	3.74808951198109	0.0292893466468154	0.0687682297552152	0.0248196507651569	85	0	0	0	-5.71397741670661
Microbiome → Measured Phenotypes (Linear)	none	LBXTFR	Transferrin receptor (mg/L)	RSV_genus209	Actinobacteria; Rubrobacter	Actinobacteria	Rubrobacter	-6510.93974150741	1150.26802143412	0.0298220885547657	0.0697865625999102	0.0251871848089732	85	0	0	0	-5.66036751451174
Microbiome → Measured Phenotypes (Linear)	none	LBXTFR	Transferrin receptor (mg/L)	RSV_genus95	Actinobacteria; Dermabacter	Actinobacteria	Dermabacter	-5491.29130339073	987.400626989591	0.0308442973228756	0.0717092980215737	0.0258811334804651	85	0	0	0	-5.56136096462963
Microbiome → Measured Phenotypes (Linear)	none	LBXTFR	Transferrin receptor (mg/L)	RSV_genus675	Firmicutes; Ruminococcaceae_UCG-004	Firmicutes	Ruminococcaceae_UCG-004	-10197.405945056	1888.80836762153	0.0326377572265843	0.0751494792372172	0.0271227547443112	85	0	0	0	-5.39885682415574
Microbiome → Measured Phenotypes (Linear)	none	LBXTFR	Transferrin receptor (mg/L)	RSV_genus997	Proteobacteria; Polynucleobacter	Proteobacteria	Polynucleobacter	-19331.3876289073	3580.64461765575	0.0326377572265841	0.0751494792372172	0.0271227547443112	85	0	0	0	-5.39885682415575
Microbiome → Measured Phenotypes (Linear)	none	LBXTFR	Transferrin receptor (mg/L)	RSV_genus584	Firmicutes; Lutispora	Firmicutes	Lutispora	22827.6476284192	4279.63152203668	0.0333964558049541	0.0765285850968491	0.0276204980470846	85	0	0	0	5.33402175184361
Microbiome → Measured Phenotypes (Linear)	none	LBXTFR	Transferrin receptor (mg/L)	RSV_genus1269	Proteobacteria; Dokdonella	Proteobacteria	Dokdonella	-6434.93433016811	1213.18202825723	0.0337544439868457	0.0772041004706308	0.0278643033002289	85	0	0	0	-5.30417874670637
Microbiome → Measured Phenotypes (Linear)	none	LBXTFR	Transferrin receptor (mg/L)	RSV_genus183	Actinobacteria; Kitasatospora	Actinobacteria	Kitasatospora	-115133.643692721	22231.3666833036	0.0353209134005587	0.0801132375814718	0.028914261505872	85	0	0	0	-5.17888285200164
Microbiome → Measured Phenotypes (Linear)	none	LBXTFR	Transferrin receptor (mg/L)	RSV_genus314	Bacteroidetes; Fluviicola	Bacteroidetes	Fluviicola	31786.2308049099	6174.25552339408	0.0357209816223794	0.0808542687136289	0.0291817125362637	85	0	0	0	5.1481884227941
Microbiome → Measured Phenotypes (Linear)	none	LBXTFR	Transferrin receptor (mg/L)	RSV_genus963	Proteobacteria; unclassified	Proteobacteria	NA	-10.8476606007177	2.11888567363417	0.0361008069222587	0.0815855084197371	0.0294456296706123	85	0	0	0	-5.11951198485973
Microbiome → Measured Phenotypes (Linear)	none	LBXTFR	Transferrin receptor (mg/L)	RSV_genus595	Firmicutes; Coprococcus_2	Firmicutes	Coprococcus_2	86.0809593328601	16.8524524022263	0.0362560499725353	0.0818808062490196	0.0295522077957231	85	0	0	0	5.10791885230236
Microbiome → Measured Phenotypes (Linear)	none	LBXTFR	Transferrin receptor (mg/L)	RSV_genus972	Proteobacteria; Sphingopyxis	Proteobacteria	Sphingopyxis	-1750.02929388476	343.142320908013	0.0363625206318867	0.0820909074905314	0.0296280369897886	85	0	0	0	-5.10001007527687
Microbiome → Measured Phenotypes (Linear)	none	LBXTFR	Transferrin receptor (mg/L)	RSV_genus1125	Proteobacteria; unclassified	Proteobacteria	NA	-113.060410501782	22.4112735954301	0.0371187536522705	0.0835100748050476	0.0301402391687453	85	0	0	0	-5.04480077940937
Microbiome → Measured Phenotypes (Linear)	none	LBXTFR	Transferrin receptor (mg/L)	RSV_genus761	Lentisphaerae; unclassified	Lentisphaerae	NA	-19259.255025011	3819.77787541713	0.037157969721236	0.0835790627306577	0.0301651381115674	85	0	0	0	-5.04198297732372
Microbiome → Measured Phenotypes (Linear)	none	LBXTFR	Transferrin receptor (mg/L)	RSV_genus825	Proteobacteria; Tardiphaga	Proteobacteria	Tardiphaga	-27575.853678893	5480.48122534825	0.037302324077214	0.0838368661318672	0.0302581838451404	85	0	0	0	-5.03164823398163
Microbiome → Measured Phenotypes (Linear)	none	LBXTFR	Transferrin receptor (mg/L)	RSV_genus58	Actinobacteria; unclassified	Actinobacteria	NA	-18004.9281122776	3610.90073671428	0.037946020857903	0.0850059756658605	0.0306801358198127	85	0	0	0	-4.98627058041511
Microbiome → Measured Phenotypes (Linear)	none	LBXTFR	Transferrin receptor (mg/L)	RSV_genus462	Firmicutes; Anoxybacillus	Firmicutes	Anoxybacillus	-2400.57428497012	486.94562479147	0.0387692373911393	0.0864840419520549	0.0312135956625581	85	0	0	0	-4.92986108253493
Microbiome → Measured Phenotypes (Linear)	none	LBXTFR	Transferrin receptor (mg/L)	RSV_genus1318	Tenericutes; Spiroplasma	Tenericutes	Spiroplasma	-547.079857140068	111.540375842491	0.0391438693851496	0.0871301473591247	0.0314467863469488	85	0	0	0	-4.90476971238304
Microbiome → Measured Phenotypes (Linear)	none	LBXTFR	Transferrin receptor (mg/L)	RSV_genus710	Firmicutes; Faecalitalea	Firmicutes	Faecalitalea	550.417862119397	113.235386619857	0.0398128729090273	0.0883240176606877	0.0318776749135028	85	0	0	0	4.8608290972433
Microbiome → Measured Phenotypes (Linear)	none	LBXTFR	Transferrin receptor (mg/L)	RSV_genus1331	Verrucomicrobia; unclassified	Verrucomicrobia	NA	32917.5470143638	6775.84054063029	0.0398553503741624	0.0884091000590086	0.0319083826315887	85	0	0	0	4.85807580874709
Microbiome → Measured Phenotypes (Linear)	none	LBXTFR	Transferrin receptor (mg/L)	RSV_genus353	Bacteroidetes; Sediminibacterium	Bacteroidetes	Sediminibacterium	-2679.69499909608	557.88500794722	0.040714286394774	0.0899957880401058	0.0324810459341673	85	0	0	0	-4.80331064811406
Microbiome → Measured Phenotypes (Linear)	none	LBXTFR	Transferrin receptor (mg/L)	RSV_genus992	Proteobacteria; Cupriavidus	Proteobacteria	Cupriavidus	-13.4282922226215	2.80624797547219	0.0410052714202402	0.0905515832864932	0.0326816421100667	85	0	0	0	-4.78514099252473
Microbiome → Measured Phenotypes (Linear)	none	LBXTFR	Transferrin receptor (mg/L)	RSV_genus624	Firmicutes; Marvinbryantia	Firmicutes	Marvinbryantia	2622.37534649627	548.621413176239	0.0410891885956985	0.0907136660212233	0.0327401405894573	85	0	0	0	4.77993618826151
Microbiome → Measured Phenotypes (Linear)	none	LBXTFR	Transferrin receptor (mg/L)	RSV_genus292	Bacteroidetes; Hymenobacter	Bacteroidetes	Hymenobacter	-309.309598145952	65.1087018252233	0.0415658674663071	0.0915702144433344	0.0330492838199275	85	0	0	0	-4.7506644960647
Microbiome → Measured Phenotypes (Linear)	none	LBXTFR	Transferrin receptor (mg/L)	RSV_genus1110	Proteobacteria; unclassified	Proteobacteria	NA	-20940.3767249207	4417.9417679655	0.0417440501293113	0.0918950840294655	0.0331665349066676	85	0	0	0	-4.73984896694642
Microbiome → Measured Phenotypes (Linear)	none	LBXTFR	Transferrin receptor (mg/L)	RSV_genus190	Actinobacteria; Actinoallomurus	Actinobacteria	Actinoallomurus	-105.16481532906	22.1873768684261	0.0417440501293112	0.0918950840294655	0.0331665349066676	85	0	0	0	-4.73984896694643
Microbiome → Measured Phenotypes (Linear)	none	LBXTFR	Transferrin receptor (mg/L)	RSV_genus215	Actinobacteria; unclassified	Actinobacteria	NA	-1696.84725431387	357.996059821087	0.0417440501293113	0.0918950840294655	0.0331665349066676	85	0	0	0	-4.73984896694642
Microbiome → Measured Phenotypes (Linear)	none	LBXTFR	Transferrin receptor (mg/L)	RSV_genus282	Bacteroidetes; unclassified	Bacteroidetes	NA	-229.975835242219	48.5196547075586	0.0417440501293113	0.0918950840294655	0.0331665349066676	85	0	0	0	-4.73984896694642
Microbiome → Measured Phenotypes (Linear)	none	LBXTFR	Transferrin receptor (mg/L)	RSV_genus387	Chlamydiae; unclassified	Chlamydiae	NA	-4829.47651612928	1018.9093681693	0.0417440501293112	0.0918950840294655	0.0331665349066676	85	0	0	0	-4.73984896694643
Microbiome → Measured Phenotypes (Linear)	none	LBXTFR	Transferrin receptor (mg/L)	RSV_genus495	Firmicutes; Kroppenstedtia	Firmicutes	Kroppenstedtia	-12556.6389419361	2649.16435724017	0.0417440501293112	0.0918950840294655	0.0331665349066676	85	0	0	0	-4.73984896694643
Microbiome → Measured Phenotypes (Linear)	none	LBXTFR	Transferrin receptor (mg/L)	RSV_genus711	Firmicutes; Holdemanella	Firmicutes	Holdemanella	-1947.39214907608	414.268896902432	0.0423969147919811	0.0930848749416022	0.0335959511505917	85	0	0	0	-4.70079256163594
Microbiome → Measured Phenotypes (Linear)	none	LBXTFR	Transferrin receptor (mg/L)	RSV_genus287	Bacteroidetes; Dyadobacter	Bacteroidetes	Dyadobacter	-61.1991541927987	13.0281197931065	0.042453206893697	0.0931973007992051	0.0336365275989401	85	0	0	0	-4.69746633932402
Microbiome → Measured Phenotypes (Linear)	none	LBXTFR	Transferrin receptor (mg/L)	RSV_genus985	Proteobacteria; Oligella	Proteobacteria	Oligella	26703.8998183397	5701.84261936987	0.0426928078609808	0.0936209484474675	0.0337894294071556	85	0	0	0	4.68338072461405
Microbiome → Measured Phenotypes (Linear)	none	LBXTFR	Transferrin receptor (mg/L)	RSV_genus298	Bacteroidetes; Pseudarcicella	Bacteroidetes	Pseudarcicella	-15841.5714128086	3398.98086115986	0.043083103313063	0.09428078706592	0.034027576646508	85	0	0	0	-4.66068273400128
Microbiome → Measured Phenotypes (Linear)	none	LBXTFR	Transferrin receptor (mg/L)	RSV_genus484	Firmicutes; Lysinibacillus	Firmicutes	Lysinibacillus	-4958.35915252464	1068.1880672043	0.0434110790347034	0.0948484262219314	0.0342324474954885	85	0	0	0	-4.64184098732897
Microbiome → Measured Phenotypes (Linear)	none	LBXTFR	Transferrin receptor (mg/L)	RSV_genus194	Actinobacteria; Collinsella	Actinobacteria	Collinsella	782.267676178489	168.755795312261	0.0435222601369702	0.0950445972598041	0.034303249036659	85	0	0	0	4.63550110816047
Microbiome → Measured Phenotypes (Linear)	none	LBXTFR	Transferrin receptor (mg/L)	RSV_genus931	Proteobacteria; unclassified	Proteobacteria	NA	-14.5517815732904	3.15133747528581	0.0438375184352186	0.0955664942593243	0.0344916107453955	85	0	0	0	-4.61765256416108
Microbiome → Measured Phenotypes (Linear)	none	LBXTFR	Transferrin receptor (mg/L)	RSV_genus1173	Proteobacteria; Buchnera	Proteobacteria	Buchnera	-4317.66007232083	937.202965124966	0.0440279205317242	0.0959059832460145	0.0346141382281918	85	0	0	0	-4.60696373463256
Microbiome → Measured Phenotypes (Linear)	none	LBXTFR	Transferrin receptor (mg/L)	RSV_genus721	Firmicutes; unclassified	Firmicutes	NA	-36388.2076500369	7913.675726636	0.0441859718556295	0.0961945196066338	0.0347182760216047	85	0	0	0	-4.59814236860386
Microbiome → Measured Phenotypes (Linear)	none	LBXTFR	Transferrin receptor (mg/L)	RSV_genus859	Proteobacteria; Phyllobacterium	Proteobacteria	Phyllobacterium	-127.597786228777	27.9129931124312	0.0446726274374034	0.0970406981496544	0.0350236765822633	85	0	0	0	-4.57126850262253
Microbiome → Measured Phenotypes (Linear)	none	LBXTFR	Transferrin receptor (mg/L)	RSV_genus407	Chloroflexi; unclassified	Chloroflexi	NA	-206.320602881813	45.1452014299996	0.0446929468592408	0.0970704530615563	0.0350344156477385	85	0	0	0	-4.57015577174301
Microbiome → Measured Phenotypes (Linear)	none	LBXTFR	Transferrin receptor (mg/L)	RSV_genus780	Planctomycetes; unclassified	Planctomycetes	NA	-50.3739281224713	11.0628597617961	0.0450000620238312	0.0976246683871941	0.0352344416027469	85	0	0	0	-4.5534273422167
Microbiome → Measured Phenotypes (Linear)	none	LBXTFR	Transferrin receptor (mg/L)	RSV_genus92	Actinobacteria; Demequina	Actinobacteria	Demequina	-22.0123385247597	4.84391997893529	0.0451685027663327	0.0979199816818671	0.0353410253095863	85	0	0	0	-4.54432332088154
Microbiome → Measured Phenotypes (Linear)	none	LBXTFR	Transferrin receptor (mg/L)	RSV_genus265	Bacteroidetes; Prevotellaceae_Ga6A1_group	Bacteroidetes	Prevotellaceae_Ga6A1_group	-27.5387165942999	6.06441471603079	0.0452295786211787	0.0980340901455569	0.0353822090397508	85	0	0	0	-4.54103452415672
Microbiome → Measured Phenotypes (Linear)	none	LBXTFR	Transferrin receptor (mg/L)	RSV_genus1279	Proteobacteria; Pseudoxanthomonas	Proteobacteria	Pseudoxanthomonas	119.531000784761	26.337272672141	0.0452772323434017	0.0981185187729694	0.0354126808005395	85	0	0	0	4.53847299501132
Microbiome → Measured Phenotypes (Linear)	none	LBXTFR	Transferrin receptor (mg/L)	RSV_genus338	Bacteroidetes; unclassified	Bacteroidetes	NA	-525.610401874867	116.128763845758	0.0455084533404694	0.0985365596877456	0.0355635590410762	85	0	0	0	-4.52610003300287
Microbiome → Measured Phenotypes (Linear)	none	LBXTFR	Transferrin receptor (mg/L)	RSV_genus1084	Proteobacteria; unclassified	Proteobacteria	NA	184.192348327007	40.9335707546355	0.0460059677819767	0.0993921188885447	0.0358723452443613	85	0	0	0	4.49978697023759
Microbiome → Measured Phenotypes (Linear)	none	LBXTFR	Transferrin receptor (mg/L)	RSV_genus493	Firmicutes; Nosocomiicoccus	Firmicutes	Nosocomiicoccus	-69516.6973973307	15594.378750512	0.0468163927350171	0.10082350938319	0.036388958981724	85	0	0	0	-4.45780486093738
Microbiome → Measured Phenotypes (Linear)	none	LBXTFR	Transferrin receptor (mg/L)	RSV_genus54	Actinobacteria; unclassified	Actinobacteria	NA	7.31837587603578	1.65273355915383	0.0474036331955943	0.101874168783231	0.036768160241884	85	0	0	0	4.42804336821398
Microbiome → Measured Phenotypes (Linear)	none	LBXTFR	Transferrin receptor (mg/L)	RSV_genus24	Acidobacteria; unclassified	Acidobacteria	NA	4124.19409741039	932.508061671473	0.0475104062834283	0.102057251121824	0.0368342378437259	85	0	0	0	4.42269001944925
Microbiome → Measured Phenotypes (Linear)	none	LBXTFR	Transferrin receptor (mg/L)	RSV_genus144	Actinobacteria; Sanguibacter	Actinobacteria	Sanguibacter	-301.789968625267	68.3106686950639	0.0476061644925891	0.102226997985295	0.0368955024405438	85	0	0	0	-4.41790388515218
Microbiome → Measured Phenotypes (Linear)	none	LBXTFR	Transferrin receptor (mg/L)	RSV_genus771	Parcubacteria; unclassified	Parcubacteria	NA	-132.846721971566	30.1671391903863	0.0478922232336931	0.102728405380246	0.0370764690944486	85	0	0	0	-4.40368976100661
Microbiome → Measured Phenotypes (Linear)	none	LBXTFR	Transferrin receptor (mg/L)	RSV_genus416	Chloroflexi; unclassified	Chloroflexi	NA	-209.861438217576	47.7185141594342	0.0480093846566284	0.10293603611135	0.0371514066383182	85	0	0	0	-4.39790387262269
Microbiome → Measured Phenotypes (Linear)	none	LBXTFR	Transferrin receptor (mg/L)	RSV_genus753	Gemmatimonadetes; unclassified	Gemmatimonadetes	NA	-145.677013595285	33.1241923003674	0.0480093846566284	0.10293603611135	0.0371514066383182	85	0	0	0	-4.3979038726227
Microbiome → Measured Phenotypes (Linear)	none	LBXTFR	Transferrin receptor (mg/L)	RSV_genus770	PAUC34f; unclassified	PAUC34f	NA	-428.202145396105	97.3650533977558	0.0480093846566284	0.10293603611135	0.0371514066383182	85	0	0	0	-4.39790387262269
Microbiome → Measured Phenotypes (Linear)	none	LBXTFR	Transferrin receptor (mg/L)	RSV_genus619	Firmicutes; Lachnospiraceae_UCG-004	Firmicutes	Lachnospiraceae_UCG-004	-88.6387866144909	20.1645602093057	0.0480526824910754	0.10301982953938	0.0371816491445966	85	0	0	0	-4.39577088190524
Microbiome → Measured Phenotypes (Linear)	none	LBXTFR	Transferrin receptor (mg/L)	RSV_genus799	Proteobacteria; Hirschia	Proteobacteria	Hirschia	-3252.99336831719	740.297946568377	0.0480852621061377	0.103076109553491	0.0372019615810263	85	0	0	0	-4.39416775826047
Microbiome → Measured Phenotypes (Linear)	none	LBXTFR	Transferrin receptor (mg/L)	RSV_genus556	Firmicutes; Acetobacterium	Firmicutes	Acetobacterium	-11018.1941248732	2519.64397064898	0.0485202016766063	0.103818684946633	0.0374699699620793	85	0	0	0	-4.37291706813455
Microbiome → Measured Phenotypes (Linear)	none	LBXTFR	Transferrin receptor (mg/L)	RSV_genus1261	Proteobacteria; Vibrio	Proteobacteria	Vibrio	5738.02021839519	1320.30515573292	0.0490798358450766	0.104769926258698	0.0378132895042995	85	0	0	0	4.34598031635341
Microbiome → Measured Phenotypes (Linear)	none	LBXTFR	Transferrin receptor (mg/L)	RSV_genus373	Bacteroidetes; Sphingobacterium	Bacteroidetes	Sphingobacterium	-79.8122527992339	18.4151545568664	0.0493306583847666	0.105211895371919	0.037972803848033	85	0	0	0	-4.33405283419001
Microbiome → Measured Phenotypes (Linear)	none	LBXTFR	Transferrin receptor (mg/L)	RSV_genus719	Firmicutes; unclassified	Firmicutes	NA	-326.759230034531	75.4453031680001	0.0493935816745641	0.105324644252395	0.0380134968809573	85	0	0	0	-4.33107451774578
Microbiome → Measured Phenotypes (Linear)	none	LBXTFR	Transferrin receptor (mg/L)	RSV_genus515	Firmicutes; Catellicoccus	Firmicutes	Catellicoccus	-15.7358506269367	3.65487297922612	0.0499399657281533	0.106274751768036	0.0383564072163187	85	0	0	0	-4.30544391457034
Microbiome → Measured Phenotypes (Linear)	none	LBXTFR	Transferrin receptor (mg/L)	RSV_genus186	Actinobacteria; Streptomyces	Actinobacteria	Streptomyces	-2.30051908378854	0.540358289247559	0.0509883115120668	0.108058717518735	0.0390002714988072	85	0	0	0	-4.2573957493869
Microbiome → Measured Phenotypes (Linear)	none	LBXTFR	Transferrin receptor (mg/L)	RSV_genus205	Actinobacteria; unclassified	Actinobacteria	NA	-7744.32160992771	1820.18238421027	0.0510481809894811	0.108155889518587	0.0390353425644585	85	0	0	0	-4.25469539597142
Microbiome → Measured Phenotypes (Linear)	none	LBXTFR	Transferrin receptor (mg/L)	RSV_genus678	Firmicutes; Ruminococcaceae_UCG-008	Firmicutes	Ruminococcaceae_UCG-008	724.237826187884	170.332650551121	0.0511102098565391	0.108265403639958	0.0390748681165334	85	0	0	0	4.25190252041856
Microbiome → Measured Phenotypes (Linear)	none	LBXTFR	Transferrin receptor (mg/L)	RSV_genus1312	Synergistetes; Synergistes	Synergistetes	Synergistes	52200.1357736145	12363.4192224864	0.051778028851694	0.109434919526758	0.0394969667510046	85	0	0	0	4.22214395825662
Microbiome → Measured Phenotypes (Linear)	none	LBXTFR	Transferrin receptor (mg/L)	RSV_genus266	Bacteroidetes; Prevotellaceae_NK3B31_group	Bacteroidetes	Prevotellaceae_NK3B31_group	14930.3614148188	3536.20377761437	0.0517780288516938	0.109434919526758	0.0394969667510046	85	0	0	0	4.22214395825663
Microbiome → Measured Phenotypes (Linear)	none	LBXTFR	Transferrin receptor (mg/L)	RSV_genus635	Firmicutes; Tyzzerella_4	Firmicutes	Tyzzerella_4	5225.78944991135	1237.70991742052	0.051778028851694	0.109434919526758	0.0394969667510046	85	0	0	0	4.22214395825662
Microbiome → Measured Phenotypes (Linear)	none	LBXTFR	Transferrin receptor (mg/L)	RSV_genus664	Firmicutes; Oscillibacter	Firmicutes	Oscillibacter	14930.3614148188	3536.20377761437	0.0517780288516938	0.109434919526758	0.0394969667510046	85	0	0	0	4.22214395825663
Microbiome → Measured Phenotypes (Linear)	none	LBXTFR	Transferrin receptor (mg/L)	RSV_genus521	Firmicutes; Pediococcus	Firmicutes	Pediococcus	-1147.12283381526	272.29453823064	0.0519903144163792	0.109812347433005	0.03963318705005	85	0	0	0	-4.2128014805924
Microbiome → Measured Phenotypes (Linear)	none	LBXTFR	Transferrin receptor (mg/L)	RSV_genus620	Firmicutes; Lachnospiraceae_UCG-005	Firmicutes	Lachnospiraceae_UCG-005	-49.4363346252225	11.7448809194825	0.0520729132038387	0.109948789613561	0.0396824314072641	85	0	0	0	-4.20918142671137
Microbiome → Measured Phenotypes (Linear)	none	LBXTFR	Transferrin receptor (mg/L)	RSV_genus268	Bacteroidetes; Prevotellaceae_UCG-003	Bacteroidetes	Prevotellaceae_UCG-003	-19370.703833016	4613.74636167025	0.0523183006815503	0.110369938433572	0.0398344313448812	85	0	0	0	-4.19847610045115
Microbiome → Measured Phenotypes (Linear)	none	LBXTFR	Transferrin receptor (mg/L)	RSV_genus489	Firmicutes; Aliicoccus	Firmicutes	Aliicoccus	-9685.35191650801	2306.87318083513	0.0523183006815503	0.110369938433572	0.0398344313448812	85	0	0	0	-4.19847610045115
Microbiome → Measured Phenotypes (Linear)	none	LBXTFR	Transferrin receptor (mg/L)	RSV_genus1005	Proteobacteria; Caenimonas	Proteobacteria	Caenimonas	-11.6853295868966	2.79002187059967	0.0525541128433572	0.110778130189751	0.0399817548526935	85	0	0	0	-4.18825734308135
Microbiome → Measured Phenotypes (Linear)	none	LBXTFR	Transferrin receptor (mg/L)	RSV_genus1186	Proteobacteria; Morganella	Proteobacteria	Morganella	-2376.69376494021	569.411546150391	0.0528869536348226	0.11134683165091	0.0401870091060868	85	0	0	0	-4.17394726364135
Microbiome → Measured Phenotypes (Linear)	none	LBXTFR	Transferrin receptor (mg/L)	RSV_genus942	Proteobacteria; unclassified	Proteobacteria	NA	-3710.41798445424	893.275822174815	0.0533626853979707	0.112187351098713	0.0404903672008068	85	0	0	0	-4.15372037655813
Microbiome → Measured Phenotypes (Linear)	none	LBXTFR	Transferrin receptor (mg/L)	RSV_genus1239	Proteobacteria; Alkanindiges	Proteobacteria	Alkanindiges	5778.91787951731	1395.09752619314	0.0536339599330372	0.112659059285328	0.0406606148936223	85	0	0	0	4.14230386838007
Microbiome → Measured Phenotypes (Linear)	none	LBXTFR	Transferrin receptor (mg/L)	RSV_genus288	Bacteroidetes; Emticicia	Bacteroidetes	Emticicia	8668.35586036067	2092.64122956547	0.0536339599330372	0.112659059285328	0.0406606148936223	85	0	0	0	4.14230386838007
Microbiome → Measured Phenotypes (Linear)	none	LBXTFR	Transferrin receptor (mg/L)	RSV_genus707	Firmicutes; Erysipelotrichaceae_UCG-003	Firmicutes	Erysipelotrichaceae_UCG-003	-30.2465922920763	7.31590903313809	0.0538239381466476	0.112994554318032	0.0407817008889257	85	0	0	0	-4.13435871811302
Microbiome → Measured Phenotypes (Linear)	none	LBXTFR	Transferrin receptor (mg/L)	RSV_genus352	Bacteroidetes; Parasegetibacter	Bacteroidetes	Parasegetibacter	2973.04978085453	725.03389976328	0.0546430116987229	0.114408098463913	0.0412918735684725	85	0	0	0	4.10056658292146
Microbiome → Measured Phenotypes (Linear)	none	LBXTFR	Transferrin receptor (mg/L)	RSV_genus96	Actinobacteria; Dermacoccus	Actinobacteria	Dermacoccus	-63.7961618142984	15.5727207699241	0.0547388409590959	0.114574374788919	0.041351885587567	85	0	0	0	-4.09666125507812
Microbiome → Measured Phenotypes (Linear)	none	LBXTFR	Transferrin receptor (mg/L)	RSV_genus1267	Proteobacteria; Arenimonas	Proteobacteria	Arenimonas	-1329.63732472235	325.010269066075	0.0548766515424662	0.114795624521095	0.0414317384659096	85	0	0	0	-4.09106250255752
Microbiome → Measured Phenotypes (Linear)	none	LBXTFR	Transferrin receptor (mg/L)	RSV_genus193	Actinobacteria; Atopobium	Actinobacteria	Atopobium	-26.3237991136332	6.440930785532	0.0549780590282298	0.114973303191607	0.0414958657899113	85	0	0	0	-4.08695575067556
Microbiome → Measured Phenotypes (Linear)	none	LBXTFR	Transferrin receptor (mg/L)	RSV_genus450	Deinococcus-Thermus; Thermus	Deinococcus-Thermus	Thermus	-11536.9612457236	2869.00723673692	0.056638664242229	0.117750619855643	0.0424982477024744	85	0	0	0	-4.02123811261112
Microbiome → Measured Phenotypes (Linear)	none	LBXTFR	Transferrin receptor (mg/L)	RSV_genus133	Actinobacteria; unclassified	Actinobacteria	NA	-2641.40586002318	657.694072991829	0.0567699625842815	0.117960015947804	0.0425738223958689	85	0	0	0	-4.01616187296248
Microbiome → Measured Phenotypes (Linear)	none	LBXTFR	Transferrin receptor (mg/L)	RSV_genus130	Actinobacteria; Citricoccus	Actinobacteria	Citricoccus	-190.1811721435	47.442995696216	0.0569657284458837	0.118289662729722	0.0426927976556972	85	0	0	0	-4.00862486343097
Microbiome → Measured Phenotypes (Linear)	none	LBXTFR	Transferrin receptor (mg/L)	RSV_genus361	Bacteroidetes; Candidatus_Aquirestis	Bacteroidetes	Candidatus_Aquirestis	-745.945286884566	186.361044522434	0.0571206011457921	0.118559195261941	0.042790076636752	85	0	0	0	-4.00268891385597
Microbiome → Measured Phenotypes (Linear)	none	LBXTFR	Transferrin receptor (mg/L)	RSV_genus173	Actinobacteria; Actinomycetospora	Actinobacteria	Actinomycetospora	-42.0644105467993	10.5655465381216	0.057684266187858	0.119512538100158	0.0431341546563292	85	0	0	0	-3.98128108139286
Microbiome → Measured Phenotypes (Linear)	none	LBXTFR	Transferrin receptor (mg/L)	RSV_genus465	Firmicutes; Geobacillus	Firmicutes	Geobacillus	-5.20631223184184	1.32049813596232	0.0587210618411241	0.121264708794353	0.0437665435496547	85	0	0	0	-3.94268805843313
Microbiome → Measured Phenotypes (Linear)	none	LBXTFR	Transferrin receptor (mg/L)	RSV_genus153	Actinobacteria; Plantactinospora	Actinobacteria	Plantactinospora	-43.3287202293542	11.0781445789268	0.0595874858964569	0.122692721680164	0.0442819382492151	85	0	0	0	-3.9111892718728
Microbiome → Measured Phenotypes (Linear)	none	LBXTFR	Transferrin receptor (mg/L)	RSV_genus589	Firmicutes; Blautia	Firmicutes	Blautia	59.7305354493718	15.3451985292955	0.0601115682160801	0.123568755882598	0.0445981142368788	85	0	0	0	3.89245765281827
Microbiome → Measured Phenotypes (Linear)	none	LBXTFR	Transferrin receptor (mg/L)	RSV_genus645	Firmicutes; Acetoanaerobium	Firmicutes	Acetoanaerobium	9612.91570238871	2475.91344196305	0.0603908184822876	0.124036698103961	0.0447670027273029	85	0	0	0	3.88257341289242
Microbiome → Measured Phenotypes (Linear)	none	LBXTFR	Transferrin receptor (mg/L)	RSV_genus1196	Proteobacteria; Tatumella	Proteobacteria	Tatumella	3809.60045542223	983.16235055656	0.0606105140612184	0.124390332886869	0.0448946356741077	85	0	0	0	3.87484371555283
Microbiome → Measured Phenotypes (Linear)	none	LBXTFR	Transferrin receptor (mg/L)	RSV_genus431	Cyanobacteria; Aerosakkonema	Cyanobacteria	Aerosakkonema	4571.52724093875	1179.79654833292	0.0606105140612185	0.124390332886869	0.0448946356741077	85	0	0	0	3.87484371555283
Microbiome → Measured Phenotypes (Linear)	none	LBXTFR	Transferrin receptor (mg/L)	RSV_genus1174	Proteobacteria; Candidatus_Blochmannia	Proteobacteria	Candidatus_Blochmannia	1.33492754214957	0.345439175963655	0.0609081678797298	0.124908523180566	0.0450816595682115	85	0	0	0	3.8644358689937
Microbiome → Measured Phenotypes (Linear)	none	LBXTFR	Transferrin receptor (mg/L)	RSV_genus580	Firmicutes; Mogibacterium	Firmicutes	Mogibacterium	-69.1091817149875	17.8886419191957	0.0609407948759989	0.124966692451177	0.0451026538701874	85	0	0	0	-3.86329951860844
Microbiome → Measured Phenotypes (Linear)	none	LBXTFR	Transferrin receptor (mg/L)	RSV_genus349	Bacteroidetes; unclassified	Bacteroidetes	NA	-9.2612185547805	2.41168275545866	0.0616110912620057	0.126089435536675	0.0455078713867678	85	0	0	0	-3.84014793563476
Microbiome → Measured Phenotypes (Linear)	none	LBXTFR	Transferrin receptor (mg/L)	RSV_genus986	Proteobacteria; Parapusillimonas	Proteobacteria	Parapusillimonas	16.0777761826285	4.19551608552407	0.0618456362960215	0.126482475502486	0.0456497263497777	85	0	0	0	3.83213312853268
Microbiome → Measured Phenotypes (Linear)	none	LBXTFR	Transferrin receptor (mg/L)	RSV_genus1120	Proteobacteria; Sorangium	Proteobacteria	Sorangium	47.3928178445773	12.3862187032267	0.0620185105880421	0.126788267685171	0.0457600920696453	85	0	0	0	3.82625391817368
Microbiome → Measured Phenotypes (Linear)	none	LBXTFR	Transferrin receptor (mg/L)	RSV_genus277	Bacteroidetes; unclassified	Bacteroidetes	NA	-92.4391877941945	24.2989790645025	0.0626720365558744	0.127895563629606	0.0461597344442183	85	0	0	0	-3.80424163290201
Microbiome → Measured Phenotypes (Linear)	none	LBXTFR	Transferrin receptor (mg/L)	RSV_genus263	Bacteroidetes; Prevotella_7	Bacteroidetes	Prevotella_7	-3.15266197690663	0.829289685537985	0.0627498955694597	0.12802459870028	0.0462063054465836	85	0	0	0	-3.80164137078517
Microbiome → Measured Phenotypes (Linear)	none	LBXTFR	Transferrin receptor (mg/L)	RSV_genus691	Firmicutes; unclassified	Firmicutes	NA	-159.329743065353	42.0668480860723	0.0631746754903647	0.128684056749392	0.0464443153318387	85	0	0	0	-3.78753698730533
Microbiome → Measured Phenotypes (Linear)	none	LBXTFR	Transferrin receptor (mg/L)	RSV_genus35	Actinobacteria; Actinomyces	Actinobacteria	Actinomyces	-5.42393547941838	1.45544702911802	0.0650572485336701	0.131793005186301	0.0475663889220071	85	0	0	0	-3.72664574588138
Microbiome → Measured Phenotypes (Linear)	none	LBXTFR	Transferrin receptor (mg/L)	RSV_genus762	Lentisphaerae; Victivallis	Lentisphaerae	Victivallis	31606.9252985715	8523.75452453146	0.0656468247295943	0.132748885790151	0.0479113828653614	85	0	0	0	3.70809896127421
Microbiome → Measured Phenotypes (Linear)	none	LBXTFR	Transferrin receptor (mg/L)	RSV_genus1153	Proteobacteria; unclassified	Proteobacteria	NA	-514.030316682555	138.845081591718	0.065836417657353	0.133044181547599	0.0480179602427109	85	0	0	0	-3.70218599600158
Microbiome → Measured Phenotypes (Linear)	none	LBXTFR	Transferrin receptor (mg/L)	RSV_genus668	Firmicutes; Ruminiclostridium_1	Firmicutes	Ruminiclostridium_1	-23279.2995179383	6350.20533528841	0.0670170222736345	0.13487220584779	0.048677726022381	85	0	0	0	-3.6659128782142
Microbiome → Measured Phenotypes (Linear)	none	LBXTFR	Transferrin receptor (mg/L)	RSV_genus89	Actinobacteria; Cellulomonas	Actinobacteria	Cellulomonas	-56.3719732915387	15.4724535434591	0.0677660282135137	0.136082539368543	0.0491145564512195	85	0	0	0	-3.64337647763497
Microbiome → Measured Phenotypes (Linear)	none	LBXTFR	Transferrin receptor (mg/L)	RSV_genus370	Bacteroidetes; Olivibacter	Bacteroidetes	Olivibacter	-16135.2221762422	4457.51801288893	0.0685634149590909	0.137365779074444	0.04957769999093	85	0	0	0	-3.61977722346542
Microbiome → Measured Phenotypes (Linear)	none	LBXTFR	Transferrin receptor (mg/L)	RSV_genus233	Bacteroidetes; Phocaeicola	Bacteroidetes	Phocaeicola	-192.719131363159	53.4924860457108	0.0691477944563284	0.138272007976327	0.0499047737710475	85	0	0	0	-3.60273275013756
Microbiome → Measured Phenotypes (Linear)	none	LBXTFR	Transferrin receptor (mg/L)	RSV_genus966	Proteobacteria; Novosphingobium	Proteobacteria	Novosphingobium	-105.96791518202	29.4412655327085	0.0692663968147528	0.1384619536404	0.0499733284664849	85	0	0	0	-3.59929891818992
Microbiome → Measured Phenotypes (Linear)	none	LBXTFR	Transferrin receptor (mg/L)	RSV_genus540	Firmicutes; Clostridium_sensu_stricto_12	Firmicutes	Clostridium_sensu_stricto_12	-2029.17907355077	565.406917669111	0.0696279732755436	0.139050112204642	0.0501856051269573	85	0	0	0	-3.58888264387718
Microbiome → Measured Phenotypes (Linear)	none	LBXTFR	Transferrin receptor (mg/L)	RSV_genus969	Proteobacteria; Sphingobium	Proteobacteria	Sphingobium	188.703403339565	52.8427250543775	0.0702537638486637	0.140091819297918	0.0505615753438253	85	0	0	0	3.57103845695659
Microbiome → Measured Phenotypes (Linear)	none	LBXTFR	Transferrin receptor (mg/L)	RSV_genus434	Cyanobacteria; unclassified	Cyanobacteria	NA	3981.59223880634	1124.49829820767	0.0713339305167464	0.141813649356389	0.051183013773756	85	0	0	0	3.54077213380631
Microbiome → Measured Phenotypes (Linear)	none	LBXTFR	Transferrin receptor (mg/L)	RSV_genus731	Firmicutes; Megasphaera	Firmicutes	Megasphaera	-20.003390441953	5.6716229121577	0.071836117827812	0.142649508557509	0.0514846899043543	85	0	0	0	-3.52692531780872
Microbiome → Measured Phenotypes (Linear)	none	LBXTFR	Transferrin receptor (mg/L)	RSV_genus647	Firmicutes; Intestinibacter	Firmicutes	Intestinibacter	-8661.357128625	2461.27870811051	0.0721241002400038	0.143103125569927	0.0516484081775948	85	0	0	0	-3.51904768041252
Microbiome → Measured Phenotypes (Linear)	none	LBXTFR	Transferrin receptor (mg/L)	RSV_genus1148	Proteobacteria; unclassified	Proteobacteria	NA	20406.6725752478	5848.00353640106	0.0732188421609895	0.144843929785649	0.0522766947110498	85	0	0	0	3.48951098408643
Microbiome → Measured Phenotypes (Linear)	none	LBXTFR	Transferrin receptor (mg/L)	RSV_genus1253	Proteobacteria; unclassified	Proteobacteria	NA	-343.307610724559	98.8571272002668	0.0738501762096605	0.145835047028353	0.0526344061705247	85	0	0	0	-3.47276539838225
Microbiome → Measured Phenotypes (Linear)	none	LBXTFR	Transferrin receptor (mg/L)	RSV_genus1308	Synergistetes; Candidatus_Tammella	Synergistetes	Candidatus_Tammella	-8240.2722917295	2372.82722742174	0.0738501762096604	0.145835047028353	0.0526344061705247	85	0	0	0	-3.47276539838225
Microbiome → Measured Phenotypes (Linear)	none	LBXTFR	Transferrin receptor (mg/L)	RSV_genus368	Bacteroidetes; unclassified	Bacteroidetes	NA	-29434.0876036174	8593.69005291196	0.0756915457366004	0.148743927559627	0.0536842717721371	85	0	0	0	-3.42508135880974
Microbiome → Measured Phenotypes (Linear)	none	LBXTFR	Transferrin receptor (mg/L)	RSV_genus786	Planctomycetes; Pir4_lineage	Planctomycetes	Pir4_lineage	-9.65080257887132	2.82582685149557	0.076080848702333	0.149356793671355	0.053905465816437	85	0	0	0	-3.41521370064257
Microbiome → Measured Phenotypes (Linear)	none	LBXTFR	Transferrin receptor (mg/L)	RSV_genus113	Actinobacteria; Clavibacter	Actinobacteria	Clavibacter	5.27584592762842	1.54722271793146	0.0762924234513193	0.149708540586499	0.0540324173989144	85	0	0	0	3.40988137420959
Microbiome → Measured Phenotypes (Linear)	none	LBXTFR	Transferrin receptor (mg/L)	RSV_genus380	Chlamydiae; Chlamydia	Chlamydiae	Chlamydia	-422.78509764169	124.267687308706	0.0765981901508062	0.150181340797897	0.0542030592224766	85	0	0	0	-3.40221264914512
Microbiome → Measured Phenotypes (Linear)	none	LBXTFR	Transferrin receptor (mg/L)	RSV_genus517	Firmicutes; unclassified	Firmicutes	NA	-6.47047733072342	1.91917939427721	0.0778413815991523	0.152084382822607	0.0548899002043205	85	0	0	0	-3.37148124350318
Microbiome → Measured Phenotypes (Linear)	none	LBXTFR	Transferrin receptor (mg/L)	RSV_genus1344	Verrucomicrobia; Akkermansia	Verrucomicrobia	Akkermansia	-14.5773633796193	4.3331722609519	0.0781429856533194	0.152551100609621	0.0550583467750815	85	0	0	0	-3.36413198039281
Microbiome → Measured Phenotypes (Linear)	none	LBXTFR	Transferrin receptor (mg/L)	RSV_genus979	Proteobacteria; Bordetella	Proteobacteria	Bordetella	49.6397768473416	14.7737242641498	0.0783131187411543	0.15282421479795	0.0551569184381514	85	0	0	0	3.36000428597401
Microbiome → Measured Phenotypes (Linear)	none	LBXTFR	Transferrin receptor (mg/L)	RSV_genus121	Actinobacteria; Lysinimonas	Actinobacteria	Lysinimonas	12.266245429766	3.65826986413482	0.0786022842119579	0.153278166257693	0.0553207574192513	85	0	0	0	3.35301819858141
Microbiome → Measured Phenotypes (Linear)	none	LBXTFR	Transferrin receptor (mg/L)	RSV_genus1306	Spirochaetae; Treponema	Spirochaetae	Treponema	4464.25088520153	1336.64345664448	0.0791495770524141	0.15411595713472	0.0556231307252978	85	0	0	0	3.33989656180162
Microbiome → Measured Phenotypes (Linear)	none	LBXTFR	Transferrin receptor (mg/L)	RSV_genus246	Bacteroidetes; Macellibacteroides	Bacteroidetes	Macellibacteroides	-5564.90426070278	1671.2464635857	0.0795747438485396	0.154719259296086	0.055840872973488	85	0	0	0	-3.32979269183501
Microbiome → Measured Phenotypes (Linear)	none	LBXTFR	Transferrin receptor (mg/L)	RSV_genus7	Acidobacteria; unclassified	Acidobacteria	NA	-1868.31011522691	562.934383982178	0.0800377614030192	0.155428353610545	0.056096797450635	85	0	0	0	-3.31887724109256
Microbiome → Measured Phenotypes (Linear)	none	LBXTFR	Transferrin receptor (mg/L)	RSV_genus482	Firmicutes; Thermobacillus	Firmicutes	Thermobacillus	9355.00818774998	2835.82796550304	0.0808968489132408	0.156796647186231	0.0565906384119864	85	0	0	0	3.29886308392142
Microbiome → Measured Phenotypes (Linear)	none	LBXTFR	Transferrin receptor (mg/L)	RSV_genus1330	Verrucomicrobia; unclassified	Verrucomicrobia	NA	5.21248784874707	1.58719962440739	0.0815400044634038	0.157806271939162	0.056955029553954	85	0	0	0	3.28407830281163
Microbiome → Measured Phenotypes (Linear)	none	LBXTFR	Transferrin receptor (mg/L)	RSV_genus33	Actinobacteria; unclassified	Actinobacteria	NA	13.7778444480865	4.20437630153205	0.0818494402732452	0.158296458982768	0.0571319465878112	85	0	0	0	3.2770245715318
Microbiome → Measured Phenotypes (Linear)	none	LBXTFR	Transferrin receptor (mg/L)	RSV_genus667	Firmicutes; Ruminiclostridium	Firmicutes	Ruminiclostridium	59.6439648924154	18.2595526560927	0.0823163780976508	0.158977192433454	0.0573776351357111	85	0	0	0	3.26645269003969
Microbiome → Measured Phenotypes (Linear)	none	LBXTFR	Transferrin receptor (mg/L)	RSV_genus613	Firmicutes; Lachnospiraceae_ND3007_group	Firmicutes	Lachnospiraceae_ND3007_group	-161.707138009452	49.9693715079036	0.083677296054909	0.161045397812431	0.0581240864461425	85	0	0	0	-3.23612511283787
Microbiome → Measured Phenotypes (Linear)	none	LBXTFR	Transferrin receptor (mg/L)	RSV_genus12	Acidobacteria; unclassified	Acidobacteria	NA	9601.93320656603	2974.12027475452	0.0840247574838288	0.161574117504354	0.0583149105832897	85	0	0	0	3.22849525894126
Microbiome → Measured Phenotypes (Linear)	none	LBXTFR	Transferrin receptor (mg/L)	RSV_genus84	Actinobacteria; unclassified	Actinobacteria	NA	-1017.17096936996	316.668666632576	0.0847784931846262	0.162731058273611	0.0587324706390179	85	0	0	0	-3.21209856404948
Microbiome → Measured Phenotypes (Linear)	none	LBXTFR	Transferrin receptor (mg/L)	RSV_genus1211	Proteobacteria; unclassified	Proteobacteria	NA	-37835.1556249137	11834.599066178	0.0854813852758049	0.163839973742349	0.0591326975280935	85	0	0	0	-3.1969951337889
Microbiome → Measured Phenotypes (Linear)	none	LBXTFR	Transferrin receptor (mg/L)	RSV_genus1246	Proteobacteria; Azomonas	Proteobacteria	Azomonas	-2.47806393976939	0.781906810502669	0.0867941826220822	0.165807699295232	0.0598428839208227	85	0	0	0	-3.16925739293191
Microbiome → Measured Phenotypes (Linear)	none	LBXTFR	Transferrin receptor (mg/L)	RSV_genus234	Bacteroidetes; unclassified	Bacteroidetes	NA	8676.21175112856	2748.37663897149	0.0873907888405783	0.166748366244555	0.0601823869915233	85	0	0	0	3.15684962100952
Microbiome → Measured Phenotypes (Linear)	none	LBXTFR	Transferrin receptor (mg/L)	RSV_genus712	Firmicutes; Holdemania	Firmicutes	Holdemania	590.480433126101	187.31681234229	0.0876105948562949	0.167060297519734	0.0602949684166992	85	0	0	0	3.15230878500696
Microbiome → Measured Phenotypes (Linear)	none	LBXTFR	Transferrin receptor (mg/L)	RSV_genus834	Proteobacteria; Hyphomicrobium	Proteobacteria	Hyphomicrobium	375.504480146454	120.850012761696	0.0898380492151614	0.170497884475142	0.0615356533668831	85	0	0	0	3.10719437727251
Microbiome → Measured Phenotypes (Linear)	none	LBXTFR	Transferrin receptor (mg/L)	RSV_genus1141	Proteobacteria; unclassified	Proteobacteria	NA	-42326.8356982965	13623.0060325704	0.089847245150782	0.170509123029175	0.0615397095565972	85	0	0	0	-3.10701144792126
Microbiome → Measured Phenotypes (Linear)	none	LBXTFR	Transferrin receptor (mg/L)	RSV_genus818	Proteobacteria; Bosea	Proteobacteria	Bosea	-1097.55640903197	357.719896956717	0.0918291104279845	0.173546248825588	0.062635861106014	85	0	0	0	-3.06820061833121
Microbiome → Measured Phenotypes (Linear)	none	LBXTFR	Transferrin receptor (mg/L)	RSV_genus614	Firmicutes; Lachnospiraceae_NK3A20_group	Firmicutes	Lachnospiraceae_NK3A20_group	-28071.5033621475	9185.66573878062	0.0924644110465859	0.174470786569084	0.0629695428656648	85	0	0	0	-3.05601185155622
Microbiome → Measured Phenotypes (Linear)	none	LBXTFR	Transferrin receptor (mg/L)	RSV_genus155	Actinobacteria; Verrucosispora	Actinobacteria	Verrucosispora	-3439.07744022847	1132.46801471994	0.0934786394852395	0.17602880262643	0.063531857972037	85	0	0	0	-3.03679874003238
Microbiome → Measured Phenotypes (Linear)	none	LBXTFR	Transferrin receptor (mg/L)	RSV_genus132	Actinobacteria; Micrococcus	Actinobacteria	Micrococcus	26.712650185385	8.81858026024613	0.0938877472763437	0.176660760595588	0.0637599425999033	85	0	0	0	3.0291327398589
Microbiome → Measured Phenotypes (Linear)	none	LBXTFR	Transferrin receptor (mg/L)	RSV_genus55	Actinobacteria; Turicella	Actinobacteria	Turicella	12004.6769446662	3966.14165132416	0.0940132933462175	0.176874287218641	0.0638370080737727	85	0	0	0	3.02678976194869
Microbiome → Measured Phenotypes (Linear)	none	LBXTFR	Transferrin receptor (mg/L)	RSV_genus633	Firmicutes; Tyzzerella	Firmicutes	Tyzzerella	38.6654384941446	12.7913269483682	0.0942284087882542	0.177199403865105	0.0639543483288863	85	0	0	0	3.02278556792555
Microbiome → Measured Phenotypes (Linear)	none	LBXTFR	Transferrin receptor (mg/L)	RSV_genus716	Firmicutes; Solobacterium	Firmicutes	Solobacterium	-40.5357281321558	13.5771648852688	0.0962610945013428	0.180286474252729	0.0650685257503644	85	0	0	0	-2.98558119273759
Microbiome → Measured Phenotypes (Linear)	none	LBXTFR	Transferrin receptor (mg/L)	RSV_genus650	Firmicutes; Peptostreptococcus	Firmicutes	Peptostreptococcus	-23.5390317106264	7.8954749381226	0.0964972191353791	0.180641009905792	0.0651964838368838	85	0	0	0	-2.98133195217558
Microbiome → Measured Phenotypes (Linear)	none	LBXTFR	Transferrin receptor (mg/L)	RSV_genus223	Actinobacteria; Solirubrobacter	Actinobacteria	Solirubrobacter	9.9468504093456	3.33741370299788	0.0965487393563077	0.180725915525439	0.0652271277524702	85	0	0	0	2.98040677438662
Microbiome → Measured Phenotypes (Linear)	none	LBXTFR	Transferrin receptor (mg/L)	RSV_genus1039	Proteobacteria; Janthinobacterium	Proteobacteria	Janthinobacterium	-1224.3601967561	410.936621955976	0.0966027280059976	0.180803887781308	0.0652552692964208	85	0	0	0	-2.9794380236261
Microbiome → Measured Phenotypes (Linear)	none	LBXTFR	Transferrin receptor (mg/L)	RSV_genus1299	Saccharibacteria; Candidatus_Saccharimonas	Saccharibacteria	Candidatus_Saccharimonas	-1374.37066655756	462.902356209489	0.0971855287092696	0.181661640851087	0.0655648473051964	85	0	0	0	-2.96902931713654
Microbiome → Measured Phenotypes (Linear)	none	LBXTFR	Transferrin receptor (mg/L)	RSV_genus115	Actinobacteria; Curtobacterium	Actinobacteria	Curtobacterium	-62.4111625394388	21.1052510444811	0.0978574257696543	0.182643169332388	0.0659190980138255	85	0	0	0	-2.95713907443707
Microbiome → Measured Phenotypes (Linear)	none	LBXTFR	Transferrin receptor (mg/L)	RSV_genus934	Proteobacteria; Thalassospira	Proteobacteria	Thalassospira	-713.326148684311	241.888356274843	0.0983217853355239	0.183328484834526	0.0661664403038271	85	0	0	0	-2.94898919348479
Microbiome → Measured Phenotypes (Linear)	none	LBXTFR	Transferrin receptor (mg/L)	RSV_genus523	Firmicutes; Leuconostoc	Firmicutes	Leuconostoc	-193.907329804974	65.9005726210071	0.098698220521814	0.18388069036849	0.0663657408900477	85	0	0	0	-2.94242253280759
Microbiome → Measured Phenotypes (Linear)	none	LBXTFR	Transferrin receptor (mg/L)	RSV_genus10	Acidobacteria; Bryobacter	Acidobacteria	Bryobacter	-133.975337361518	45.5643668111581	0.0988172631102059	0.184066580151117	0.0664328317472942	85	0	0	0	-2.94035332295476
Microbiome → Measured Phenotypes (Linear)	none	LBXTFR	Transferrin receptor (mg/L)	RSV_genus752	Gemmatimonadetes; unclassified	Gemmatimonadetes	NA	-272.246666695983	92.8781779615114	0.0993449705723297	0.184838965732647	0.0667115991440683	85	0	0	0	-2.9312231642701
Microbiome → Measured Phenotypes (Linear)	none	LBXTFR	Transferrin receptor (mg/L)	RSV_genus301	Bacteroidetes; Runella	Bacteroidetes	Runella	-3402.35460828054	1164.84480601882	0.0999485090839751	0.185726442412971	0.0670319049211148	85	0	0	0	-2.92086515791664
Microbiome → Measured Phenotypes (Linear)	none	LBXTFR	Transferrin receptor (mg/L)	RSV_genus324	Bacteroidetes; Empedobacter	Bacteroidetes	Empedobacter	-83.690053665654	28.6900954849389	0.100172920189574	0.18604561415772	0.0671470995577512	85	0	0	0	-2.91703642846319
Microbiome → Measured Phenotypes (Linear)	none	LBXTFR	Transferrin receptor (mg/L)	RSV_genus637	Firmicutes; [Eubacterium]_ruminantium_group	Firmicutes	[Eubacterium]_ruminantium_group	-40.4020945575201	13.8503908155873	0.100172920189574	0.18604561415772	0.0671470995577512	85	0	0	0	-2.91703642846319
Microbiome → Measured Phenotypes (Linear)	none	LBXTFR	Transferrin receptor (mg/L)	RSV_genus409	Chloroflexi; unclassified	Chloroflexi	NA	44299.6465196119	15338.7949770767	0.101893616287543	0.188604251328204	0.0680705562358162	85	0	0	0	2.88807866496789
Microbiome → Measured Phenotypes (Linear)	none	LBXTFR	Transferrin receptor (mg/L)	RSV_genus509	Firmicutes; Desemzia	Firmicutes	Desemzia	14787.2592870514	5120.10267117006	0.101893616287543	0.188604251328204	0.0680705562358162	85	0	0	0	2.88807866496789
Microbiome → Measured Phenotypes (Linear)	none	LBXTFR	Transferrin receptor (mg/L)	RSV_genus527	Firmicutes; unclassified	Firmicutes	NA	5786.57644038113	2003.60762695688	0.101893616287543	0.188604251328204	0.0680705562358162	85	0	0	0	2.88807866496789
Microbiome → Measured Phenotypes (Linear)	none	LBXTFR	Transferrin receptor (mg/L)	RSV_genus886	Proteobacteria; Falsirhodobacter	Proteobacteria	Falsirhodobacter	306.662276773904	106.182106635005	0.101893616287543	0.188604251328204	0.0680705562358162	85	0	0	0	2.88807866496789
Microbiome → Measured Phenotypes (Linear)	none	LBXTFR	Transferrin receptor (mg/L)	RSV_genus904	Proteobacteria; Acidiphilium	Proteobacteria	Acidiphilium	9506.53334505584	3291.64626309149	0.101893616287543	0.188604251328204	0.0680705562358162	85	0	0	0	2.88807866496789
Microbiome → Measured Phenotypes (Linear)	none	LBXTFR	Transferrin receptor (mg/L)	RSV_genus622	Firmicutes; Lachnospiraceae_UCG-010	Firmicutes	Lachnospiraceae_UCG-010	-5333.43294241907	1847.65855752484	0.101983197784867	0.188729554281781	0.0681157802521783	85	0	0	0	-2.88659012277889
Microbiome → Measured Phenotypes (Linear)	none	LBXTFR	Transferrin receptor (mg/L)	RSV_genus1004	Proteobacteria; Brachymonas	Proteobacteria	Brachymonas	-2980.78839753154	1037.88116608669	0.102867559308201	0.190008746162154	0.0685774628612187	85	0	0	0	-2.87199391889011
Microbiome → Measured Phenotypes (Linear)	none	LBXTFR	Transferrin receptor (mg/L)	RSV_genus1204	Proteobacteria; Rickettsiella	Proteobacteria	Rickettsiella	549.06319460929	191.475966845125	0.103140156966326	0.190408872742224	0.0687218755066297	85	0	0	0	2.86753060269646
Microbiome → Measured Phenotypes (Linear)	none	LBXTFR	Transferrin receptor (mg/L)	RSV_genus956	Proteobacteria; unclassified	Proteobacteria	NA	-70.1050474217486	24.5579755204995	0.103931042123903	0.191543521681514	0.0691313900530195	85	0	0	0	-2.85467535234039
Microbiome → Measured Phenotypes (Linear)	none	LBXTFR	Transferrin receptor (mg/L)	RSV_genus344	Bacteroidetes; Flavihumibacter	Bacteroidetes	Flavihumibacter	-4852.34995119017	1701.14027661135	0.104071287419897	0.191728228850858	0.0691980540845534	85	0	0	0	-2.85241024382538
Microbiome → Measured Phenotypes (Linear)	none	LBXTFR	Transferrin receptor (mg/L)	RSV_genus358	Bacteroidetes; unclassified	Bacteroidetes	NA	42.6073672764318	14.9420679053365	0.104127469459705	0.191813897265692	0.0692289733061962	85	0	0	0	2.85150405863266
Microbiome → Measured Phenotypes (Linear)	none	LBXTFR	Transferrin receptor (mg/L)	RSV_genus447	Deinococcus-Thermus; unclassified	Deinococcus-Thermus	NA	31651.0176900748	11132.8247315146	0.104654581136552	0.192600954272181	0.0695130358755375	85	0	0	0	2.84303565836959
Microbiome → Measured Phenotypes (Linear)	none	LBXTFR	Transferrin receptor (mg/L)	RSV_genus870	Proteobacteria; Phreatobacter	Proteobacteria	Phreatobacter	349.728193136307	123.108566092292	0.104793668702311	0.19281335303149	0.0695896942837557	85	0	0	0	2.84081119809422
Microbiome → Measured Phenotypes (Linear)	none	LBXTFR	Transferrin receptor (mg/L)	RSV_genus970	Proteobacteria; Sphingomicrobium	Proteobacteria	Sphingomicrobium	-16.2210366064064	5.72694215661935	0.105321462884188	0.193614351210536	0.0698787884648655	85	0	0	0	-2.83240796969769
Microbiome → Measured Phenotypes (Linear)	none	LBXTFR	Transferrin receptor (mg/L)	RSV_genus1017	Proteobacteria; Ottowia	Proteobacteria	Ottowia	-9.22908605527506	3.27055777856505	0.10598872926461	0.194643287596299	0.0702501495111668	85	0	0	0	-2.82186913674532
Microbiome → Measured Phenotypes (Linear)	none	LBXTFR	Transferrin receptor (mg/L)	RSV_genus1031	Proteobacteria; Variovorax	Proteobacteria	Variovorax	-5258.62699053172	1898.15939001703	0.109336186537277	0.199506081717979	0.0720052165279065	85	0	0	0	-2.77038220193118
Microbiome → Measured Phenotypes (Linear)	none	LBXTFR	Transferrin receptor (mg/L)	RSV_genus783	Planctomycetes; Gemmata	Planctomycetes	Gemmata	-43.3618712138006	15.7166042175576	0.110097371085023	0.2006577389811	0.0724208696743313	85	0	0	0	-2.75898474082331
Microbiome → Measured Phenotypes (Linear)	none	LBXTFR	Transferrin receptor (mg/L)	RSV_genus656	Firmicutes; Candidatus_Soleaferrea	Firmicutes	Candidatus_Soleaferrea	-156.183463879675	56.6114658740569	0.11010532225764	0.200664745955968	0.0724233986134907	85	0	0	0	-2.75886627325876
Microbiome → Measured Phenotypes (Linear)	none	LBXTFR	Transferrin receptor (mg/L)	RSV_genus697	Firmicutes; Allobaculum	Firmicutes	Allobaculum	-25497.6725991197	9243.51899391503	0.110134083901817	0.200712172871267	0.0724405158125052	85	0	0	0	-2.75843784341275
Microbiome → Measured Phenotypes (Linear)	none	LBXTFR	Transferrin receptor (mg/L)	RSV_genus550	Firmicutes; Oxobacter	Firmicutes	Oxobacter	-2638.41432566217	957.028411100327	0.110238626363801	0.200865237524376	0.0724957595093138	85	0	0	0	-2.75688192227094
Microbiome → Measured Phenotypes (Linear)	none	LBXTFR	Transferrin receptor (mg/L)	RSV_genus1180	Proteobacteria; Erwinia	Proteobacteria	Erwinia	-3135.62920852019	1142.37698576203	0.111053247558119	0.202013409553076	0.0729101547739889	85	0	0	0	-2.74482876283484
Microbiome → Measured Phenotypes (Linear)	none	LBXTFR	Transferrin receptor (mg/L)	RSV_genus443	Cyanobacteria; unclassified	Cyanobacteria	NA	-21223.001582124	7737.5920651859	0.11118825981836	0.202170878563578	0.0729669880800214	85	0	0	0	-2.74284317437897
Microbiome → Measured Phenotypes (Linear)	none	LBXTFR	Transferrin receptor (mg/L)	RSV_genus1294	Proteobacteria; unclassified	Proteobacteria	NA	-13.534223785797	4.93974827198272	0.111391469746594	0.202477584095656	0.0730776834435784	85	0	0	0	-2.73986102946995
Microbiome → Measured Phenotypes (Linear)	none	LBXTFR	Transferrin receptor (mg/L)	RSV_genus147	Actinobacteria; Catellatospora	Actinobacteria	Catellatospora	-659.793444469135	240.812741001239	0.111391469746594	0.202477584095656	0.0730776834435784	85	0	0	0	-2.73986102946995
Microbiome → Measured Phenotypes (Linear)	none	LBXTFR	Transferrin receptor (mg/L)	RSV_genus191	Actinobacteria; Actinomadura	Actinobacteria	Actinomadura	-11.6605605474928	4.25589488739456	0.111391469746594	0.202477584095656	0.0730776834435784	85	0	0	0	-2.73986102946995
Microbiome → Measured Phenotypes (Linear)	none	LBXTFR	Transferrin receptor (mg/L)	RSV_genus1121	Proteobacteria; unclassified	Proteobacteria	NA	-22.3710506472445	8.20742266679824	0.112362960705533	0.203934968845798	0.0736036789600798	85	0	0	0	-2.72570958697458
Microbiome → Measured Phenotypes (Linear)	none	LBXTFR	Transferrin receptor (mg/L)	RSV_genus1337	Verrucomicrobia; unclassified	Verrucomicrobia	NA	-10600.2455485274	3906.70250383809	0.113221350249612	0.205170309992353	0.0740495350762322	85	0	0	0	-2.71334854346174
Microbiome → Measured Phenotypes (Linear)	none	LBXTFR	Transferrin receptor (mg/L)	RSV_genus871	Proteobacteria; Rhizomicrobium	Proteobacteria	Rhizomicrobium	-18.2797973075202	6.76485130504031	0.114005407964165	0.206285113677432	0.0744518871250466	85	0	0	0	-2.70217281699901
Microbiome → Measured Phenotypes (Linear)	none	LBXTFR	Transferrin receptor (mg/L)	RSV_genus1159	Proteobacteria; Psychromonas	Proteobacteria	Psychromonas	-43.4572218307602	16.1467426006187	0.114768995636544	0.207364746929128	0.0748415455524472	85	0	0	0	-2.69139249356059
Microbiome → Measured Phenotypes (Linear)	none	LBXTFR	Transferrin receptor (mg/L)	RSV_genus366	Bacteroidetes; Arcticibacter	Bacteroidetes	Arcticibacter	-3.46224092423686	1.28693184374361	0.114846327410538	0.207478897689207	0.0748827445481148	85	0	0	0	-2.6903063600986
Microbiome → Measured Phenotypes (Linear)	none	LBXTFR	Transferrin receptor (mg/L)	RSV_genus779	Planctomycetes; Urania-1B-19_marine_sediment_group	Planctomycetes	Urania-1B-19_marine_sediment_group	-41.6794168580783	15.4924425991955	0.114846327410538	0.207478897689207	0.0748827445481148	85	0	0	0	-2.6903063600986
Microbiome → Measured Phenotypes (Linear)	none	LBXTFR	Transferrin receptor (mg/L)	RSV_genus1033	Proteobacteria; Xylophilus	Proteobacteria	Xylophilus	-8.35999397835612	3.12287719323599	0.115798520896176	0.208867648395496	0.0753839688438783	85	0	0	0	-2.6770165655132
Microbiome → Measured Phenotypes (Linear)	none	LBXTFR	Transferrin receptor (mg/L)	RSV_genus892	Proteobacteria; Nesiotobacter	Proteobacteria	Nesiotobacter	-8978.30754407753	3362.9162625575	0.116320374200786	0.209609743272475	0.0756518037982865	85	0	0	0	-2.6697981284998
Microbiome → Measured Phenotypes (Linear)	none	LBXTFR	Transferrin receptor (mg/L)	RSV_genus652	Firmicutes; Terrisporobacter	Firmicutes	Terrisporobacter	-734.73727382812	276.019602985207	0.116894982077501	0.210435658504587	0.0759498909774334	85	0	0	0	-2.6619025093935
Microbiome → Measured Phenotypes (Linear)	none	LBXTFR	Transferrin receptor (mg/L)	RSV_genus356	Bacteroidetes; Terrimonas	Bacteroidetes	Terrimonas	-134.371285218853	50.8688095642695	0.118396463200497	0.21259140978503	0.0767279391271033	85	0	0	0	-2.64152604257592
Microbiome → Measured Phenotypes (Linear)	none	LBXTFR	Transferrin receptor (mg/L)	RSV_genus85	Actinobacteria; Quadrisphaera	Actinobacteria	Quadrisphaera	-22.4079638082072	8.48801059675595	0.118513371769264	0.212756015427413	0.0767873481677673	85	0	0	0	-2.63995474001544
Microbiome → Measured Phenotypes (Linear)	none	LBXTFR	Transferrin receptor (mg/L)	RSV_genus531	Firmicutes; unclassified	Firmicutes	NA	-78.6855488456888	29.9502586315101	0.119467808399193	0.214089268567936	0.0772685424263242	85	0	0	0	-2.62720765833071
Microbiome → Measured Phenotypes (Linear)	none	LBXTFR	Transferrin receptor (mg/L)	RSV_genus1077	Proteobacteria; Methyloversatilis	Proteobacteria	Methyloversatilis	-2139.16238081621	816.301408962502	0.119970251221876	0.214837334473906	0.0775385324289984	85	0	0	0	-2.62055456150079
Microbiome → Measured Phenotypes (Linear)	none	LBXTFR	Transferrin receptor (mg/L)	RSV_genus273	Bacteroidetes; unclassified	Bacteroidetes	NA	-1547.55004286402	591.418726704662	0.120264678055099	0.215233118264106	0.0776813776859759	85	0	0	0	-2.61667406354689
Microbiome → Measured Phenotypes (Linear)	none	LBXTFR	Transferrin receptor (mg/L)	RSV_genus499	Firmicutes; Abiotrophia	Firmicutes	Abiotrophia	43.5261367842569	16.6492171422225	0.120444902464323	0.215474110797302	0.0777683560847544	85	0	0	0	2.61430531012022
Microbiome → Measured Phenotypes (Linear)	none	LBXTFR	Transferrin receptor (mg/L)	RSV_genus211	Actinobacteria; Gaiella	Actinobacteria	Gaiella	-17.8133966274801	6.83100808547353	0.120947485119098	0.216164530721803	0.0780175406496095	85	0	0	0	-2.60772588827132
Microbiome → Measured Phenotypes (Linear)	none	LBXTFR	Transferrin receptor (mg/L)	RSV_genus371	Bacteroidetes; Pedobacter	Bacteroidetes	Pedobacter	-3859.78681773453	1483.15586778574	0.121355331074852	0.216695600860648	0.0782092131039516	85	0	0	0	-2.60241482474593
Microbiome → Measured Phenotypes (Linear)	none	LBXTFR	Transferrin receptor (mg/L)	RSV_genus1200	Proteobacteria; Aquicella	Proteobacteria	Aquicella	-13.6724464769623	5.26430323133112	0.121757694270288	0.217265869073964	0.0784150328254617	85	0	0	0	-2.59719964374186
Microbiome → Measured Phenotypes (Linear)	none	LBXTFR	Transferrin receptor (mg/L)	RSV_genus1020	Proteobacteria; Pseudacidovorax	Proteobacteria	Pseudacidovorax	-3084.76278234363	1199.75941116284	0.123795665974434	0.220096031220091	0.0794364875920841	85	0	0	0	-2.57115114383957
Microbiome → Measured Phenotypes (Linear)	none	LBXTFR	Transferrin receptor (mg/L)	RSV_genus824	Proteobacteria; Salinarimonas	Proteobacteria	Salinarimonas	-3084.76278234363	1199.75941116284	0.123795665974434	0.220096031220091	0.0794364875920841	85	0	0	0	-2.57115114383957
Microbiome → Measured Phenotypes (Linear)	none	LBXTFR	Transferrin receptor (mg/L)	RSV_genus941	Proteobacteria; unclassified	Proteobacteria	NA	-5287.84427489741	2056.60576880787	0.123795665974434	0.220096031220091	0.0794364875920841	85	0	0	0	-2.57115114383957
Microbiome → Measured Phenotypes (Linear)	none	LBXTFR	Transferrin receptor (mg/L)	RSV_genus798	Proteobacteria; Phenylobacterium	Proteobacteria	Phenylobacterium	-8.2623622855389	3.21539913680344	0.123916736673054	0.220257856257357	0.0794948930639755	85	0	0	0	-2.56962259862794
Microbiome → Measured Phenotypes (Linear)	none	LBXTFR	Transferrin receptor (mg/L)	RSV_genus262	Bacteroidetes; Prevotella_6	Bacteroidetes	Prevotella_6	-22.9364418541726	8.984682430151	0.125257134921663	0.22211873093672	0.0801665151171232	85	0	0	0	-2.55283834820939
Microbiome → Measured Phenotypes (Linear)	none	LBXTFR	Transferrin receptor (mg/L)	RSV_genus1284	Proteobacteria; Thermomonas	Proteobacteria	Thermomonas	-2.85121699226177	1.11960657642609	0.125758565107652	0.222823778749332	0.0804209791413397	85	0	0	0	-2.5466240126627
Microbiome → Measured Phenotypes (Linear)	none	LBXTFR	Transferrin receptor (mg/L)	RSV_genus669	Firmicutes; Ruminiclostridium_5	Firmicutes	Ruminiclostridium_5	-25.9292639719378	10.1843948508131	0.125810703539548	0.222896759804777	0.0804473192742042	85	0	0	0	-2.5459798399183
Microbiome → Measured Phenotypes (Linear)	none	LBXTFR	Transferrin receptor (mg/L)	RSV_genus856	Proteobacteria; Mesorhizobium	Proteobacteria	Mesorhizobium	-937.682373312327	368.594427953007	0.12597594682744	0.223128036890895	0.0805307911990725	85	0	0	0	-2.54394071695483
Microbiome → Measured Phenotypes (Linear)	none	LBXTFR	Transferrin receptor (mg/L)	RSV_genus1289	Proteobacteria; unclassified	Proteobacteria	NA	-16192.959251759	6386.84579020067	0.126674559409493	0.224091951916538	0.0808786849050599	85	0	0	0	-2.53536092520095
Microbiome → Measured Phenotypes (Linear)	none	LBXTFR	Transferrin receptor (mg/L)	RSV_genus676	Firmicutes; Ruminococcaceae_UCG-005	Firmicutes	Ruminococcaceae_UCG-005	451.933498203675	178.612291555447	0.127093411983993	0.224659959788685	0.0810836888301098	85	0	0	0	2.53024858629833
Microbiome → Measured Phenotypes (Linear)	none	LBXTFR	Transferrin receptor (mg/L)	RSV_genus1113	Proteobacteria; unclassified	Proteobacteria	NA	-4319.59384822483	1708.81957888891	0.127292797251301	0.224927773622064	0.0811803475028457	85	0	0	0	-2.52782324219007
Microbiome → Measured Phenotypes (Linear)	none	LBXTFR	Transferrin receptor (mg/L)	RSV_genus558	Firmicutes; Eubacterium	Firmicutes	Eubacterium	3030.11346669243	1198.86479103734	0.12732059116282	0.224962879057999	0.0811930176655499	85	0	0	0	2.52748557580923
Microbiome → Measured Phenotypes (Linear)	none	LBXTFR	Transferrin receptor (mg/L)	RSV_genus1053	Proteobacteria; unclassified	Proteobacteria	NA	-37.8651329866604	15.1959548000891	0.130307221889571	0.229176933431607	0.0827139432183906	85	0	0	0	-2.49179031425116
Microbiome → Measured Phenotypes (Linear)	none	LBXTFR	Transferrin receptor (mg/L)	RSV_genus866	Proteobacteria; Agaricicola	Proteobacteria	Agaricicola	-8.66974154507222	3.48298523231263	0.130530323757126	0.229478458103814	0.082822768719467	85	0	0	0	-2.4891697686917
Microbiome → Measured Phenotypes (Linear)	none	LBXTFR	Transferrin receptor (mg/L)	RSV_genus1201	Proteobacteria; Coxiella	Proteobacteria	Coxiella	-1086.5276168885	438.668900734695	0.131584275370527	0.230938075322555	0.0833495699727334	85	0	0	0	-2.47687405026606
Microbiome → Measured Phenotypes (Linear)	none	LBXTFR	Transferrin receptor (mg/L)	RSV_genus63	Actinobacteria; Williamsia	Actinobacteria	Williamsia	-120.323356966589	48.8868812595445	0.1329397854126	0.232845952123654	0.0840381559095067	85	0	0	0	-2.46126064634359
Microbiome → Measured Phenotypes (Linear)	none	LBXTFR	Transferrin receptor (mg/L)	RSV_genus116	Actinobacteria; Frondihabitans	Actinobacteria	Frondihabitans	-7222.93407540601	2951.30932290746	0.134162494080245	0.234614716976491	0.0846765339234438	85	0	0	0	-2.44736599425315
Microbiome → Measured Phenotypes (Linear)	none	LBXTFR	Transferrin receptor (mg/L)	RSV_genus1030	Proteobacteria; Tepidimonas	Proteobacteria	Tepidimonas	20.1784093543801	8.25044053322203	0.134306849437812	0.234813571528609	0.0847483039916014	85	0	0	0	2.44573720313816
Microbiome → Measured Phenotypes (Linear)	none	LBXTFR	Transferrin receptor (mg/L)	RSV_genus283	Bacteroidetes; Adhaeribacter	Bacteroidetes	Adhaeribacter	18.8919299661525	7.82145096158273	0.137035547706612	0.23857452370437	0.0861056970767384	85	0	0	0	2.41539965652736
Microbiome → Measured Phenotypes (Linear)	none	LBXTFR	Transferrin receptor (mg/L)	RSV_genus598	Firmicutes; Eisenbergiella	Firmicutes	Eisenbergiella	-114.418388242266	47.5019556674544	0.137647694279194	0.239394801909447	0.0864017497547375	85	0	0	0	-2.40870900228343
Microbiome → Measured Phenotypes (Linear)	none	LBXTFR	Transferrin receptor (mg/L)	RSV_genus1263	Proteobacteria; Alkanibacter	Proteobacteria	Alkanibacter	49664.610841488	20626.0914715614	0.137726221193959	0.239492365824347	0.0864369622693496	85	0	0	0	2.40785370849169
Microbiome → Measured Phenotypes (Linear)	none	LBXTFR	Transferrin receptor (mg/L)	RSV_genus460	Firmicutes; Tumebacillus	Firmicutes	Tumebacillus	-696.871728529693	289.868577832296	0.138072016039857	0.239971439294929	0.0866098682213136	85	0	0	0	-2.40409544815468
Microbiome → Measured Phenotypes (Linear)	none	LBXTFR	Transferrin receptor (mg/L)	RSV_genus1047	Proteobacteria; Hydrogenophilus	Proteobacteria	Hydrogenophilus	17186.675903018	7154.43580099253	0.138243126993999	0.240197637968843	0.0866915072588467	85	0	0	0	2.40224056530547
Microbiome → Measured Phenotypes (Linear)	none	LBXTFR	Transferrin receptor (mg/L)	RSV_genus1262	Proteobacteria; unclassified	Proteobacteria	NA	-42.3971040313975	17.820041889525	0.140395147488048	0.243112666033305	0.0877435916121608	85	0	0	0	-2.379180941001
Microbiome → Measured Phenotypes (Linear)	none	LBXTFR	Transferrin receptor (mg/L)	RSV_genus390	Chlorobi; unclassified	Chlorobi	NA	-13.292567856731	5.61215325939872	0.14140459681251	0.244548677039029	0.0882618729723744	85	0	0	0	-2.36853258318807
Microbiome → Measured Phenotypes (Linear)	none	LBXTFR	Transferrin receptor (mg/L)	RSV_genus772	Planctomycetes; unclassified	Planctomycetes	NA	-1728.91602982721	730.890831383544	0.141694736083232	0.244955086225329	0.0884085531196985	85	0	0	0	-2.36549147367802
Microbiome → Measured Phenotypes (Linear)	none	LBXTFR	Transferrin receptor (mg/L)	RSV_genus962	Proteobacteria; unclassified	Proteobacteria	NA	-8.73189240212607	3.69136498663813	0.141694736083232	0.244955086225329	0.0884085531196985	85	0	0	0	-2.36549147367802
Microbiome → Measured Phenotypes (Linear)	none	LBXTFR	Transferrin receptor (mg/L)	RSV_genus1303	Spirochaetae; unclassified	Spirochaetae	NA	-708.427337642667	299.886098303324	0.141998061291507	0.245383965565318	0.0885633431364956	85	0	0	0	-2.36232136684815
Microbiome → Measured Phenotypes (Linear)	none	LBXTFR	Transferrin receptor (mg/L)	RSV_genus536	Firmicutes; unclassified	Firmicutes	NA	-3407.82536518593	1444.55891494509	0.142309447156365	0.24580747054637	0.0887161934536324	85	0	0	0	-2.35907676033793
Microbiome → Measured Phenotypes (Linear)	none	LBXTFR	Transferrin receptor (mg/L)	RSV_genus661	Firmicutes; Hydrogenoanaerobacterium	Firmicutes	Hydrogenoanaerobacterium	-8516.52673689683	3610.11005664643	0.142309447156365	0.24580747054637	0.0887161934536324	85	0	0	0	-2.35907676033793
Microbiome → Measured Phenotypes (Linear)	none	LBXTFR	Transferrin receptor (mg/L)	RSV_genus853	Proteobacteria; Aliihoeflea	Proteobacteria	Aliihoeflea	-17.5711206582158	7.45179671206935	0.142415781940454	0.245943462078517	0.0887652751639938	85	0	0	0	-2.35797101519914
Microbiome → Measured Phenotypes (Linear)	none	LBXTFR	Transferrin receptor (mg/L)	RSV_genus802	Proteobacteria; Woodsholea	Proteobacteria	Woodsholea	-8.21546022698151	3.51383755022051	0.144352378844063	0.248557534717129	0.089708739467147	85	0	0	0	-2.33803074546401
Microbiome → Measured Phenotypes (Linear)	none	LBXTFR	Transferrin receptor (mg/L)	RSV_genus961	Proteobacteria; unclassified	Proteobacteria	NA	-8.81850885682405	3.79647970027724	0.145855010342787	0.25057217310653	0.0904358575189131	85	0	0	0	-2.32281206618333
Microbiome → Measured Phenotypes (Linear)	none	LBXTFR	Transferrin receptor (mg/L)	RSV_genus1007	Proteobacteria; Curvibacter	Proteobacteria	Curvibacter	-246.430370345903	106.462166752027	0.146662554289475	0.251667511277868	0.0908311841250964	85	0	0	0	-2.31472247713963
Microbiome → Measured Phenotypes (Linear)	none	LBXTFR	Transferrin receptor (mg/L)	RSV_genus755	Gemmatimonadetes; unclassified	Gemmatimonadetes	NA	-63.1389068303058	27.409953567709	0.147792808485978	0.253201546257601	0.0913848440432598	85	0	0	0	-2.303502874397
Microbiome → Measured Phenotypes (Linear)	none	LBXTFR	Transferrin receptor (mg/L)	RSV_genus534	Firmicutes; Christensenella	Firmicutes	Christensenella	5717.20348848099	2496.41992756108	0.149152569600539	0.255081811288839	0.0920634644118133	85	0	0	0	2.29016097226339
Microbiome → Measured Phenotypes (Linear)	none	LBXTFR	Transferrin receptor (mg/L)	RSV_genus639	Firmicutes; [Ruminococcus]_gauvreauii_group	Firmicutes	[Ruminococcus]_gauvreauii_group	-2254.63796717781	985.953672147166	0.149502095342647	0.255543954928344	0.092230260093143	85	0	0	0	-2.28675852717071
Microbiome → Measured Phenotypes (Linear)	none	LBXTFR	Transferrin receptor (mg/L)	RSV_genus748	Fusobacteria; Sebaldella	Fusobacteria	Sebaldella	-763.022355981819	334.489678060804	0.150080337063751	0.256338062045585	0.0925168671701346	85	0	0	0	-2.28115366789619
Microbiome → Measured Phenotypes (Linear)	none	LBXTFR	Transferrin receptor (mg/L)	RSV_genus1105	Proteobacteria; unclassified	Proteobacteria	NA	9.22086358252981	4.05364970111712	0.150749290496692	0.257222896904794	0.0928362194679702	85	0	0	0	2.27470656381302
Microbiome → Measured Phenotypes (Linear)	none	LBXTFR	Transferrin receptor (mg/L)	RSV_genus1170	Proteobacteria; Thiogranum	Proteobacteria	Thiogranum	-9980.53992115897	4405.38411214203	0.151708318129594	0.258498221375188	0.0932965062614519	85	0	0	0	-2.26553228211152
Microbiome → Measured Phenotypes (Linear)	none	LBXTFR	Transferrin receptor (mg/L)	RSV_genus34	Actinobacteria; unclassified	Actinobacteria	NA	-84716.7089370817	37393.7328573946	0.151708318129594	0.258498221375188	0.0932965062614519	85	0	0	0	-2.26553228211152
Microbiome → Measured Phenotypes (Linear)	none	LBXTFR	Transferrin receptor (mg/L)	RSV_genus362	Bacteroidetes; Haliscomenobacter	Bacteroidetes	Haliscomenobacter	-7707.03584169726	3401.86538172573	0.151708318129594	0.258498221375188	0.0932965062614519	85	0	0	0	-2.26553228211152
Microbiome → Measured Phenotypes (Linear)	none	LBXTFR	Transferrin receptor (mg/L)	RSV_genus398	Chloroflexi; unclassified	Chloroflexi	NA	-3685.63159346439	1626.82810682764	0.151708318129594	0.258498221375188	0.0932965062614519	85	0	0	0	-2.26553228211152
Microbiome → Measured Phenotypes (Linear)	none	LBXTFR	Transferrin receptor (mg/L)	RSV_genus4	Acidobacteria; unclassified	Acidobacteria	NA	-5853.03466356091	2595.75025230932	0.152835305826491	0.259875719981609	0.0937936694785735	85	0	0	0	-2.25485277651567
Microbiome → Measured Phenotypes (Linear)	none	LBXTFR	Transferrin receptor (mg/L)	RSV_genus953	Proteobacteria; unclassified	Proteobacteria	NA	-22.3196709141621	9.93090634647405	0.153618377911582	0.260997413981972	0.0941985083620734	85	0	0	0	-2.24749586145142
Microbiome → Measured Phenotypes (Linear)	none	LBXTFR	Transferrin receptor (mg/L)	RSV_genus289	Bacteroidetes; Fibrisoma	Bacteroidetes	Fibrisoma	-2848.65048101566	1267.5156993008	0.153625609236299	0.26100062507709	0.0941996673021785	85	0	0	0	-2.24742816407485
Microbiome → Measured Phenotypes (Linear)	none	LBXTFR	Transferrin receptor (mg/L)	RSV_genus784	Planctomycetes; Isosphaera	Planctomycetes	Isosphaera	-21634.7020690679	9633.44110106974	0.153800556189894	0.261222163521552	0.0942796243818091	85	0	0	0	-2.24579170019169
Microbiome → Measured Phenotypes (Linear)	none	LBXTFR	Transferrin receptor (mg/L)	RSV_genus413	Chloroflexi; unclassified	Chloroflexi	NA	13.1957852197918	5.88519423083874	0.154185440653505	0.261763654808149	0.0944750580097148	85	0	0	0	2.24220046139602
Microbiome → Measured Phenotypes (Linear)	none	LBXTFR	Transferrin receptor (mg/L)	RSV_genus653	Firmicutes; Acetanaerobacterium	Firmicutes	Acetanaerobacterium	141.576511817072	63.3257834465881	0.154887097490258	0.26270235198877	0.0948138501566144	85	0	0	0	2.23568512083999
Microbiome → Measured Phenotypes (Linear)	none	LBXTFR	Transferrin receptor (mg/L)	RSV_genus702	Firmicutes; Dielma	Firmicutes	Dielma	71.7852683524577	32.1088455987428	0.154887097490258	0.26270235198877	0.0948138501566144	85	0	0	0	2.23568512083999
Microbiome → Measured Phenotypes (Linear)	none	LBXTFR	Transferrin receptor (mg/L)	RSV_genus1292	Proteobacteria; unclassified	Proteobacteria	NA	-0.753871613718439	0.340173005358944	0.157018274095461	0.265435610716191	0.0958003307931943	85	0	0	0	-2.21614179209479
Microbiome → Measured Phenotypes (Linear)	none	LBXTFR	Transferrin receptor (mg/L)	RSV_genus588	Firmicutes; Anaerostipes	Firmicutes	Anaerostipes	-28.7583123386307	13.0809301943309	0.158977763377943	0.267920069746081	0.0966970152895337	85	0	0	0	-2.19849138489357
Microbiome → Measured Phenotypes (Linear)	none	LBXTFR	Transferrin receptor (mg/L)	RSV_genus851	Proteobacteria; Pleomorphomonas	Proteobacteria	Pleomorphomonas	-725.303211772811	330.168230726101	0.159170810290477	0.268162168355076	0.0967843928903151	85	0	0	0	-2.1967686296702
Microbiome → Measured Phenotypes (Linear)	none	LBXTFR	Transferrin receptor (mg/L)	RSV_genus1227	Proteobacteria; unclassified	Proteobacteria	NA	7433.35182854717	3411.50028756901	0.161191055855193	0.270719495565971	0.0977073767811698	85	0	0	0	2.17890992289614
Microbiome → Measured Phenotypes (Linear)	none	LBXTFR	Transferrin receptor (mg/L)	RSV_genus959	Proteobacteria; unclassified	Proteobacteria	NA	-4.03474892863461	1.85293932299955	0.161353674650658	0.270905708586035	0.0977745843004321	85	0	0	0	-2.17748572689533
Microbiome → Measured Phenotypes (Linear)	none	LBXTFR	Transferrin receptor (mg/L)	RSV_genus741	Fusobacteria; Cetobacterium	Fusobacteria	Cetobacterium	-214.488699181667	99.3585972135356	0.163515982824151	0.273714848151144	0.0987884516517478	85	0	0	0	-2.15873316649892
Microbiome → Measured Phenotypes (Linear)	none	LBXTFR	Transferrin receptor (mg/L)	RSV_genus897	Proteobacteria; Rhodobacter	Proteobacteria	Rhodobacter	10217.1820635162	4738.1527057382	0.163791974849678	0.274064113333397	0.0989145075336397	85	0	0	0	2.15636403004541
Microbiome → Measured Phenotypes (Linear)	none	LBXTFR	Transferrin receptor (mg/L)	RSV_genus346	Bacteroidetes; Flavitalea	Bacteroidetes	Flavitalea	21.2085240915564	9.91104453985043	0.16572907085072	0.276487972814299	0.0997893205982475	85	0	0	0	2.13988788026135
Microbiome → Measured Phenotypes (Linear)	none	LBXTFR	Transferrin receptor (mg/L)	RSV_genus874	Proteobacteria; unclassified	Proteobacteria	NA	-434.191471714804	203.487932254439	0.166459223075402	0.277418791363034	0.100125269209802	85	0	0	0	-2.13374555878771
Microbiome → Measured Phenotypes (Linear)	none	LBXTFR	Transferrin receptor (mg/L)	RSV_genus796	Proteobacteria; Caulobacter	Proteobacteria	Caulobacter	-5407.06071998107	2539.60276774261	0.167014723671765	0.278161164616499	0.100393204635128	85	0	0	0	-2.12909703385907
Microbiome → Measured Phenotypes (Linear)	none	LBXTFR	Transferrin receptor (mg/L)	RSV_genus594	Firmicutes; Coprococcus_1	Firmicutes	Coprococcus_1	-399.648059892212	188.676009666794	0.16833037170216	0.279769803081951	0.100973790249474	85	0	0	0	-2.11817104144824
Microbiome → Measured Phenotypes (Linear)	none	LBXTFR	Transferrin receptor (mg/L)	RSV_genus1029	Proteobacteria; Tepidicella	Proteobacteria	Tepidicella	303.918287034714	144.263254628512	0.169727832633708	0.281550646357664	0.101616527576406	85	0	0	0	2.10669229539653
Microbiome → Measured Phenotypes (Linear)	none	LBXTFR	Transferrin receptor (mg/L)	RSV_genus62	Actinobacteria; Rhodococcus	Actinobacteria	Rhodococcus	-125.891754317261	60.0233074584893	0.170873024117324	0.283001990989039	0.102140343108939	85	0	0	0	-2.09738116154836
Microbiome → Measured Phenotypes (Linear)	none	LBXTFR	Transferrin receptor (mg/L)	RSV_genus3	Acidobacteria; Edaphobacter	Acidobacteria	Edaphobacter	17411.1363722425	8307.69211645203	0.171070395278262	0.283290472024516	0.102244460934545	85	0	0	0	2.09578498194012
Microbiome → Measured Phenotypes (Linear)	none	LBXTFR	Transferrin receptor (mg/L)	RSV_genus1317	Tenericutes; Mesoplasma	Tenericutes	Mesoplasma	-309.813786013736	148.186599111871	0.171701181914421	0.284084732230796	0.102531123264036	85	0	0	0	-2.09070042683042
Microbiome → Measured Phenotypes (Linear)	none	LBXTFR	Transferrin receptor (mg/L)	RSV_genus1046	Proteobacteria; unclassified	Proteobacteria	NA	-2722.30640534699	1307.04984077266	0.172689221527735	0.285326590077153	0.102979331370544	85	0	0	0	-2.08278699130378
Microbiome → Measured Phenotypes (Linear)	none	LBXTFR	Transferrin receptor (mg/L)	RSV_genus1083	Proteobacteria; unclassified	Proteobacteria	NA	12.4717750239291	5.99428649214828	0.17296233148775	0.285655491260619	0.103098037530917	85	0	0	0	2.08061043466399
Microbiome → Measured Phenotypes (Linear)	none	LBXTFR	Transferrin receptor (mg/L)	RSV_genus181	Actinobacteria; Sciscionella	Actinobacteria	Sciscionella	41.0418680613034	19.7258782218553	0.17296233148775	0.285655491260619	0.103098037530917	85	0	0	0	2.08061043466399
Microbiome → Measured Phenotypes (Linear)	none	LBXTFR	Transferrin receptor (mg/L)	RSV_genus61	Actinobacteria; Nocardia	Actinobacteria	Nocardia	107.164871317148	51.5064567262226	0.17296233148775	0.285655491260619	0.103098037530917	85	0	0	0	2.08061043466399
Microbiome → Measured Phenotypes (Linear)	none	LBXTFR	Transferrin receptor (mg/L)	RSV_genus756	Gemmatimonadetes; unclassified	Gemmatimonadetes	NA	2893.05371657099	1390.48313339744	0.17296233148775	0.285655491260619	0.103098037530917	85	0	0	0	2.08061043466399
Microbiome → Measured Phenotypes (Linear)	none	LBXTFR	Transferrin receptor (mg/L)	RSV_genus838	Proteobacteria; Rhodomicrobium	Proteobacteria	Rhodomicrobium	8.68904460882503	4.17619966912655	0.17296233148775	0.285655491260619	0.103098037530917	85	0	0	0	2.080610434664
Microbiome → Measured Phenotypes (Linear)	none	LBXTFR	Transferrin receptor (mg/L)	RSV_genus359	Bacteroidetes; unclassified	Bacteroidetes	NA	-2019.98617516805	981.38612578903	0.175796021987409	0.28935903504222	0.104434710927629	85	0	0	0	-2.05829909562253
Microbiome → Measured Phenotypes (Linear)	none	LBXTFR	Transferrin receptor (mg/L)	RSV_genus1058	Proteobacteria; Conchiformibius	Proteobacteria	Conchiformibius	-363.986039471954	176.980554053689	0.176008699273487	0.289635993989855	0.104534670231236	85	0	0	0	-2.05664425347846
Microbiome → Measured Phenotypes (Linear)	none	LBXTFR	Transferrin receptor (mg/L)	RSV_genus673	Firmicutes; Ruminococcaceae_UCG-002	Firmicutes	Ruminococcaceae_UCG-002	1.75922202109427	0.855422094850079	0.176020264865811	0.289651774588858	0.104540365724017	85	0	0	0	2.05655433929677
Microbiome → Measured Phenotypes (Linear)	none	LBXTFR	Transferrin receptor (mg/L)	RSV_genus749	Fusobacteria; Sneathia	Fusobacteria	Sneathia	-100.934407836987	49.1325665006858	0.176306963944343	0.290019376604572	0.104673039688187	85	0	0	0	-2.05432801552465
Microbiome → Measured Phenotypes (Linear)	none	LBXTFR	Transferrin receptor (mg/L)	RSV_genus1009	Proteobacteria; Diaphorobacter	Proteobacteria	Diaphorobacter	163.41103219688	79.6858840842695	0.176776841428268	0.290544527709818	0.104862575860305	85	0	0	0	2.05068983138933
Microbiome → Measured Phenotypes (Linear)	none	LBXTFR	Transferrin receptor (mg/L)	RSV_genus1019	Proteobacteria; Piscinibacter	Proteobacteria	Piscinibacter	71.2070423463547	34.7234580561178	0.176776841428268	0.290544527709818	0.104862575860305	85	0	0	0	2.05068983138933
Microbiome → Measured Phenotypes (Linear)	none	LBXTFR	Transferrin receptor (mg/L)	RSV_genus759	Hydrogenedentes; unclassified	Hydrogenedentes	NA	145.835943754827	71.1155541528309	0.176776841428268	0.290544527709818	0.104862575860305	85	0	0	0	2.05068983138933
Microbiome → Measured Phenotypes (Linear)	none	LBXTFR	Transferrin receptor (mg/L)	RSV_genus836	Proteobacteria; Pedomicrobium	Proteobacteria	Pedomicrobium	-5.29653269061162	2.59040013099577	0.177557077462133	0.291542520149267	0.105222768697922	85	0	0	0	-2.04467743312521
Microbiome → Measured Phenotypes (Linear)	none	LBXTFR	Transferrin receptor (mg/L)	RSV_genus670	Firmicutes; Ruminiclostridium_6	Firmicutes	Ruminiclostridium_6	-34.760334570406	17.0036583720698	0.177608083138564	0.291593608748351	0.105241207462331	85	0	0	0	-2.04428563605485
Microbiome → Measured Phenotypes (Linear)	none	LBXTFR	Transferrin receptor (mg/L)	RSV_genus1137	Proteobacteria; Rs-M59_termite_group	Proteobacteria	Rs-M59_termite_group	1241.96768752336	609.838079062097	0.178618793636055	0.292863767554968	0.105699629877868	85	0	0	0	2.03655319365011
Microbiome → Measured Phenotypes (Linear)	none	LBXTFR	Transferrin receptor (mg/L)	RSV_genus69	Actinobacteria; Jatrophihabitans	Actinobacteria	Jatrophihabitans	-9.18884523159217	4.51563895595122	0.17883672143698	0.293139054398111	0.105798985689866	85	0	0	0	-2.034893693058
Microbiome → Measured Phenotypes (Linear)	none	LBXTFR	Transferrin receptor (mg/L)	RSV_genus125	Actinobacteria; unclassified	Actinobacteria	NA	-54.2805707364538	26.7647502739875	0.179737676681258	0.294289027808333	0.106214031104479	85	0	0	0	-2.02806191654284
Microbiome → Measured Phenotypes (Linear)	none	LBXTFR	Transferrin receptor (mg/L)	RSV_genus729	Firmicutes; Dialister	Firmicutes	Dialister	28.0838760496923	13.8852645592848	0.180466806255495	0.295205884322128	0.106544940574668	85	0	0	0	2.02256686790409
Microbiome → Measured Phenotypes (Linear)	none	LBXTFR	Transferrin receptor (mg/L)	RSV_genus1027	Proteobacteria; Schlegelella	Proteobacteria	Schlegelella	55.463768497127	27.5153736095199	0.18137857498212	0.296366639644588	0.106963877369025	85	0	0	0	2.01573743043552
Microbiome → Measured Phenotypes (Linear)	none	LBXTFR	Transferrin receptor (mg/L)	RSV_genus1290	Proteobacteria; Steroidobacter	Proteobacteria	Steroidobacter	10.3043145082359	5.116584596716	0.181624293961454	0.296654942027964	0.10706793071598	85	0	0	0	2.01390484481573
Microbiome → Measured Phenotypes (Linear)	none	LBXTFR	Transferrin receptor (mg/L)	RSV_genus541	Firmicutes; Clostridium_sensu_stricto_13	Firmicutes	Clostridium_sensu_stricto_13	-7616.58547027343	3800.6595958444	0.182957905461423	0.298334430828391	0.107674087449095	85	0	0	0	-2.0040167445149
Microbiome → Measured Phenotypes (Linear)	none	LBXTFR	Transferrin receptor (mg/L)	RSV_genus1257	Proteobacteria; Aliivibrio	Proteobacteria	Aliivibrio	-65.2699200494112	32.8086608040678	0.184952021044528	0.300879615496092	0.108592688884817	85	0	0	0	-1.98941128500188
Microbiome → Measured Phenotypes (Linear)	none	LBXTFR	Transferrin receptor (mg/L)	RSV_genus29	Actinobacteria; unclassified	Actinobacteria	NA	-30.4073288201773	15.3020777133136	0.185265129891344	0.30123641188329	0.108721462909625	85	0	0	0	-1.98713726265561
Microbiome → Measured Phenotypes (Linear)	none	LBXTFR	Transferrin receptor (mg/L)	RSV_genus1233	Proteobacteria; Haemophilus	Proteobacteria	Haemophilus	2.78731490971172	1.40856135297224	0.186413908177607	0.302600969611015	0.109213955538439	85	0	0	0	1.97883812716438
Microbiome → Measured Phenotypes (Linear)	none	LBXTFR	Transferrin receptor (mg/L)	RSV_genus131	Actinobacteria; Kocuria	Actinobacteria	Kocuria	-608.219737338769	307.567910526208	0.186598132587327	0.302819409177071	0.109292794178929	85	0	0	0	-1.97751363690115
Microbiome → Measured Phenotypes (Linear)	none	LBXTFR	Transferrin receptor (mg/L)	RSV_genus307	Bacteroidetes; unclassified	Bacteroidetes	NA	470.421544348753	238.26200984262	0.1870339159096	0.303332734233229	0.109478062124145	85	0	0	0	1.97438754361
Microbiome → Measured Phenotypes (Linear)	none	LBXTFR	Transferrin receptor (mg/L)	RSV_genus672	Firmicutes; Ruminococcaceae_NK4A214_group	Firmicutes	Ruminococcaceae_NK4A214_group	1145.4434613563	581.253367852626	0.18755757642214	0.304031598351645	0.109730294345523	85	0	0	0	1.9706439991703
Microbiome → Measured Phenotypes (Linear)	none	LBXTFR	Transferrin receptor (mg/L)	RSV_genus626	Firmicutes; unclassified	Firmicutes	NA	-9.29038092558739	4.72713138706794	0.188304076597352	0.304997011254896	0.110078728661604	85	0	0	0	-1.96533164933879
Microbiome → Measured Phenotypes (Linear)	none	LBXTFR	Transferrin receptor (mg/L)	RSV_genus313	Bacteroidetes; Crocinitomix	Bacteroidetes	Crocinitomix	6255.60753199556	3192.65533484211	0.189145939155164	0.306029211277349	0.110451267611178	85	0	0	0	1.95937452556398
Microbiome → Measured Phenotypes (Linear)	none	LBXTFR	Transferrin receptor (mg/L)	RSV_genus1026	Proteobacteria; Rubrivivax	Proteobacteria	Rubrivivax	-1944.31918372058	995.901526441803	0.190149335971135	0.307238956947475	0.110887885874496	85	0	0	0	-1.95232071856273
Microbiome → Measured Phenotypes (Linear)	none	LBXTFR	Transferrin receptor (mg/L)	RSV_genus304	Bacteroidetes; Candidatus_Amoebophilus	Bacteroidetes	Candidatus_Amoebophilus	-1201.54535055762	615.44465472977	0.190149335971135	0.307238956947475	0.110887885874496	85	0	0	0	-1.95232071856273
Microbiome → Measured Phenotypes (Linear)	none	LBXTFR	Transferrin receptor (mg/L)	RSV_genus436	Cyanobacteria; Pseudanabaena	Cyanobacteria	Pseudanabaena	-913.996689124717	468.159089044339	0.190149335971135	0.307238956947475	0.110887885874496	85	0	0	0	-1.95232071856273
Microbiome → Measured Phenotypes (Linear)	none	LBXTFR	Transferrin receptor (mg/L)	RSV_genus745	Fusobacteria; unclassified	Fusobacteria	NA	-3564.59077864879	1825.8223378754	0.190149335971135	0.307238956947475	0.110887885874496	85	0	0	0	-1.95232071856273
Microbiome → Measured Phenotypes (Linear)	none	LBXTFR	Transferrin receptor (mg/L)	RSV_genus973	Proteobacteria; Sphingorhabdus	Proteobacteria	Sphingorhabdus	-876.53722387931	448.971941723081	0.190149335971135	0.307238956947475	0.110887885874496	85	0	0	0	-1.95232071856273
Microbiome → Measured Phenotypes (Linear)	none	LBXTFR	Transferrin receptor (mg/L)	RSV_genus350	Bacteroidetes; Niabella	Bacteroidetes	Niabella	-3660.11128741775	1877.29525172345	0.190527859917196	0.307728460907004	0.111064556371423	85	0	0	0	-1.94967269216581
Microbiome → Measured Phenotypes (Linear)	none	LBXTFR	Transferrin receptor (mg/L)	RSV_genus773	Planctomycetes; unclassified	Planctomycetes	NA	-2445.50835808439	1255.23505308852	0.190732026056392	0.307997134783925	0.111161525448839	85	0	0	0	-1.94824734384783
Microbiome → Measured Phenotypes (Linear)	none	LBXTFR	Transferrin receptor (mg/L)	RSV_genus1156	Proteobacteria; Paramoritella	Proteobacteria	Paramoritella	17264.9854338328	8955.3124451461	0.193678196217739	0.311567146787383	0.112450004903213	85	0	0	0	1.92790430703405
Microbiome → Measured Phenotypes (Linear)	none	LBXTFR	Transferrin receptor (mg/L)	RSV_genus599	Firmicutes; Fusicatenibacter	Firmicutes	Fusicatenibacter	35.2698927810163	18.3776115650373	0.194960791078833	0.313181576934314	0.113032680836187	85	0	0	0	1.91917718231219
Microbiome → Measured Phenotypes (Linear)	none	LBXTFR	Transferrin receptor (mg/L)	RSV_genus723	Firmicutes; Succiniclasticum	Firmicutes	Succiniclasticum	-35601.1613800407	18579.2924575816	0.195404752767054	0.313724935079631	0.11322878824589	85	0	0	0	-1.91617422791109
Microbiome → Measured Phenotypes (Linear)	none	LBXTFR	Transferrin receptor (mg/L)	RSV_genus102	Actinobacteria; Knoellia	Actinobacteria	Knoellia	-13191.7643457359	6895.37927170757	0.195856038370236	0.314236102714386	0.113413277540179	85	0	0	0	-1.91313107313227
Microbiome → Measured Phenotypes (Linear)	none	LBXTFR	Transferrin receptor (mg/L)	RSV_genus1087	Proteobacteria; Peredibacter	Proteobacteria	Peredibacter	-14.2828224978842	7.48098065180971	0.196438387624639	0.314963605865366	0.113675846086762	85	0	0	0	-1.90921794383054
Microbiome → Measured Phenotypes (Linear)	none	LBXTFR	Transferrin receptor (mg/L)	RSV_genus659	Firmicutes; Fastidiosipila	Firmicutes	Fastidiosipila	-422.485435555761	221.570519612817	0.196802911012432	0.315406631033961	0.113835741579257	85	0	0	0	-1.90677639017154
Microbiome → Measured Phenotypes (Linear)	none	LBXTFR	Transferrin receptor (mg/L)	RSV_genus1041	Proteobacteria; unclassified	Proteobacteria	NA	255.58552835622	134.054881722318	0.196833194820303	0.315441370986987	0.113848279832819	85	0	0	0	1.90657382314239
Microbiome → Measured Phenotypes (Linear)	none	LBXTFR	Transferrin receptor (mg/L)	RSV_genus295	Bacteroidetes; Nibribacter	Bacteroidetes	Nibribacter	-6.32532664849566	3.32182049638399	0.197192333635885	0.315878790605546	0.114006152184763	85	0	0	0	-1.90417473050732
Microbiome → Measured Phenotypes (Linear)	none	LBXTFR	Transferrin receptor (mg/L)	RSV_genus754	Gemmatimonadetes; Gemmatimonas	Gemmatimonadetes	Gemmatimonas	-80.6465474959348	42.3703053468136	0.197312360910395	0.316002311045348	0.114050732860885	85	0	0	0	-1.90337423428552
Microbiome → Measured Phenotypes (Linear)	none	LBXTFR	Transferrin receptor (mg/L)	RSV_genus474	Firmicutes; Thermicanus	Firmicutes	Thermicanus	-24.8564505240791	13.1180377770429	0.198599603875159	0.317581286880086	0.114620612715643	85	0	0	0	-1.89482992399815
Microbiome → Measured Phenotypes (Linear)	none	LBXTFR	Transferrin receptor (mg/L)	RSV_genus243	Bacteroidetes; Butyricimonas	Bacteroidetes	Butyricimonas	-40.6590307734158	21.5913294723134	0.20038226878532	0.319821419622267	0.115429115603189	85	0	0	0	-1.88311844463089
Microbiome → Measured Phenotypes (Linear)	none	LBXTFR	Transferrin receptor (mg/L)	RSV_genus839	Proteobacteria; Rhodoplanes	Proteobacteria	Rhodoplanes	-43.1042061958061	22.9652481633958	0.201332576110216	0.320995802741111	0.1158529709064	85	0	0	0	-1.87693187067361
Microbiome → Measured Phenotypes (Linear)	none	LBXTFR	Transferrin receptor (mg/L)	RSV_genus45	Actinobacteria; Bifidobacterium	Actinobacteria	Bifidobacterium	-21.8724895941435	11.6588154233455	0.201468938313619	0.321158574622782	0.115911718110914	85	0	0	0	-1.87604733413536
Microbiome → Measured Phenotypes (Linear)	none	LBXTFR	Transferrin receptor (mg/L)	RSV_genus704	Firmicutes; Erysipelatoclostridium	Firmicutes	Erysipelatoclostridium	3203.36754526466	1709.40900681088	0.201790903300173	0.321542057887346	0.116050123894146	85	0	0	0	1.87396201406529
Microbiome → Measured Phenotypes (Linear)	none	LBXTFR	Transferrin receptor (mg/L)	RSV_genus1082	Proteobacteria; Zoogloea	Proteobacteria	Zoogloea	28.8610457957199	15.4062852449167	0.201888724842502	0.321633996705322	0.116083306213395	85	0	0	0	1.87332931572473
Microbiome → Measured Phenotypes (Linear)	none	LBXTFR	Transferrin receptor (mg/L)	RSV_genus218	Actinobacteria; unclassified	Actinobacteria	NA	-33.4676702412504	17.8771127291699	0.202079598050342	0.321889106997651	0.11617537995711	85	0	0	0	-1.87209594458961
Microbiome → Measured Phenotypes (Linear)	none	LBXTFR	Transferrin receptor (mg/L)	RSV_genus1205	Proteobacteria; Legionella	Proteobacteria	Legionella	-51.5670087609007	27.5664227761876	0.202304349752328	0.322158463533471	0.116272595418001	85	0	0	0	-1.87064564668308
Microbiome → Measured Phenotypes (Linear)	none	LBXTFR	Transferrin receptor (mg/L)	RSV_genus1324	Tenericutes; Ureaplasma	Tenericutes	Ureaplasma	-388.412857426296	208.649096892642	0.203719910238539	0.32382985222019	0.116875828679129	85	0	0	0	-1.86156021382709
Microbiome → Measured Phenotypes (Linear)	none	LBXTFR	Transferrin receptor (mg/L)	RSV_genus1210	Proteobacteria; unclassified	Proteobacteria	NA	14.7348140736051	7.93699855725294	0.204518470555736	0.324820976751647	0.117233542769241	85	0	0	0	1.85647180950287
Microbiome → Measured Phenotypes (Linear)	none	LBXTFR	Transferrin receptor (mg/L)	RSV_genus1248	Proteobacteria; Pseudomonas	Proteobacteria	Pseudomonas	2.60286498627523	1.40865437291831	0.205894261364964	0.326468410161751	0.117828130154189	85	0	0	0	1.84776694433772
Microbiome → Measured Phenotypes (Linear)	none	LBXTFR	Transferrin receptor (mg/L)	RSV_genus303	Bacteroidetes; Spirosoma	Bacteroidetes	Spirosoma	33400.4242450633	18128.4607034728	0.206743801091254	0.327487502433916	0.118195938288594	85	0	0	0	1.84243024222486
Microbiome → Measured Phenotypes (Linear)	none	LBXTFR	Transferrin receptor (mg/L)	RSV_genus587	Firmicutes; Anaerosporobacter	Firmicutes	Anaerosporobacter	3882.51839062954	2107.43287716544	0.206764986058542	0.327501886561641	0.11820112977059	85	0	0	0	1.84229753303064
Microbiome → Measured Phenotypes (Linear)	none	LBXTFR	Transferrin receptor (mg/L)	RSV_genus625	Firmicutes; Moryella	Firmicutes	Moryella	-633.264388423345	345.810013723253	0.208538791565508	0.329549470397595	0.118940138407306	85	0	0	0	-1.83124942393987
Microbiome → Measured Phenotypes (Linear)	none	LBXTFR	Transferrin receptor (mg/L)	RSV_genus232	Bacteroidetes; unclassified	Bacteroidetes	NA	557.13309953719	304.760268721269	0.209047680705711	0.3301650199607	0.119162300955903	85	0	0	0	1.82810279658448
Microbiome → Measured Phenotypes (Linear)	none	LBXTFR	Transferrin receptor (mg/L)	RSV_genus477	Firmicutes; unclassified	Firmicutes	NA	-25.807737120561	14.1553840970091	0.209848001463772	0.331122225101221	0.11950777294759	85	0	0	0	-1.82317462696147
Microbiome → Measured Phenotypes (Linear)	none	LBXTFR	Transferrin receptor (mg/L)	RSV_genus1188	Proteobacteria; Pantoea	Proteobacteria	Pantoea	-190.074275446782	105.538144958904	0.213499576930589	0.335475796479755	0.121079052615266	85	0	0	0	-1.80100072367953
Microbiome → Measured Phenotypes (Linear)	none	LBXTFR	Transferrin receptor (mg/L)	RSV_genus685	Firmicutes; Ruminococcus_2	Firmicutes	Ruminococcus_2	-9.25307534508718	5.14533600228841	0.21394298701382	0.336024860129394	0.121277219240761	85	0	0	0	-1.79834229309259
Microbiome → Measured Phenotypes (Linear)	none	LBXTFR	Transferrin receptor (mg/L)	RSV_genus915	Proteobacteria; Roseomonas	Proteobacteria	Roseomonas	-4020.89732992711	2237.37540297395	0.21414238943136	0.336245760930407	0.121356946183776	85	0	0	0	-1.79714916172873
Microbiome → Measured Phenotypes (Linear)	none	LBXTFR	Transferrin receptor (mg/L)	RSV_genus918	Proteobacteria; unclassified	Proteobacteria	NA	10378.0608097587	5802.04324210653	0.215563068576154	0.337858806124033	0.121939122263002	85	0	0	0	1.78869070372367
Microbiome → Measured Phenotypes (Linear)	none	LBXTFR	Transferrin receptor (mg/L)	RSV_genus559	Firmicutes; unclassified	Firmicutes	NA	-2215.39312705052	1241.84793930851	0.216364959799603	0.338790318330128	0.122275321227568	85	0	0	0	-1.78394878867705
Microbiome → Measured Phenotypes (Linear)	none	LBXTFR	Transferrin receptor (mg/L)	RSV_genus902	Proteobacteria; Acetobacter	Proteobacteria	Acetobacter	5681.2337990054	3189.51149785666	0.216827553734134	0.339359208914384	0.122480643738778	85	0	0	0	1.78122380271185
Microbiome → Measured Phenotypes (Linear)	none	LBXTFR	Transferrin receptor (mg/L)	RSV_genus1117	Proteobacteria; Phaselicystis	Proteobacteria	Phaselicystis	4837.6766917074	2722.51989699863	0.217562291027296	0.340265751931766	0.122807830888645	85	0	0	0	1.7769114183667
Microbiome → Measured Phenotypes (Linear)	none	LBXTFR	Transferrin receptor (mg/L)	RSV_genus1176	Proteobacteria; Candidatus_Nasuia	Proteobacteria	Candidatus_Nasuia	1182.17557573104	669.863169726586	0.219643150634738	0.342796060610234	0.123721063320993	85	0	0	0	1.76480157315345
Microbiome → Measured Phenotypes (Linear)	none	LBXTFR	Transferrin receptor (mg/L)	RSV_genus709	Firmicutes; Erysipelotrichaceae_UCG-006	Firmicutes	Erysipelotrichaceae_UCG-006	107.113939386379	60.8392308505648	0.220370118454321	0.343641609396899	0.124026236591624	85	0	0	0	1.76060640295529
Microbiome → Measured Phenotypes (Linear)	none	LBXTFR	Transferrin receptor (mg/L)	RSV_genus1275	Proteobacteria; Lysobacter	Proteobacteria	Lysobacter	-308.482763038262	175.296027720672	0.220513379264239	0.343817462311026	0.124089704968376	85	0	0	0	-1.75978182192365
Microbiome → Measured Phenotypes (Linear)	none	LBXTFR	Transferrin receptor (mg/L)	RSV_genus638	Firmicutes; [Eubacterium]_ventriosum_group	Firmicutes	[Eubacterium]_ventriosum_group	8036.49240468215	4581.60147718501	0.221507475629665	0.345026142774956	0.124525938780243	85	0	0	0	1.75407932023364
Microbiome → Measured Phenotypes (Linear)	none	LBXTFR	Transferrin receptor (mg/L)	RSV_genus251	Bacteroidetes; Parabacteroides	Bacteroidetes	Parabacteroides	79.8140773007028	45.6181998001926	0.22229064124747	0.345922569531006	0.12484947479536	85	0	0	0	1.74961041098263
Microbiome → Measured Phenotypes (Linear)	none	LBXTFR	Transferrin receptor (mg/L)	RSV_genus846	Proteobacteria; Methylobacterium	Proteobacteria	Methylobacterium	-14.523949694123	8.33297857720248	0.223464944808881	0.347348068355047	0.12536396212628	85	0	0	0	-1.7429481618803
Microbiome → Measured Phenotypes (Linear)	none	LBXTFR	Transferrin receptor (mg/L)	RSV_genus984	Proteobacteria; unclassified	Proteobacteria	NA	11510.5776222047	6646.94487926474	0.225464395766466	0.34976985204078	0.12623802600029	85	0	0	0	1.73170950433366
Microbiome → Measured Phenotypes (Linear)	none	LBXTFR	Transferrin receptor (mg/L)	RSV_genus1191	Proteobacteria; Proteus	Proteobacteria	Proteus	2783.16750809635	1616.43241211449	0.227247507750173	0.351847210642387	0.126987780868045	85	0	0	0	1.72179640004597
Microbiome → Measured Phenotypes (Linear)	none	LBXTFR	Transferrin receptor (mg/L)	RSV_genus1096	Proteobacteria; Bilophila	Proteobacteria	Bilophila	-39.8074568085355	23.1753698122428	0.227996593192087	0.352768561447771	0.127320312406275	85	0	0	0	-1.71766220479064
Microbiome → Measured Phenotypes (Linear)	none	LBXTFR	Transferrin receptor (mg/L)	RSV_genus222	Actinobacteria; unclassified	Actinobacteria	NA	57.8883765243595	34.0783949156079	0.231477253502291	0.356794543111944	0.128773359245599	85	0	0	0	1.69868260132893
Microbiome → Measured Phenotypes (Linear)	none	LBXTFR	Transferrin receptor (mg/L)	RSV_genus849	Proteobacteria; Hansschlegelia	Proteobacteria	Hansschlegelia	13.6791036699364	8.05277198885468	0.231477253502292	0.356794543111944	0.128773359245599	85	0	0	0	1.69868260132893
Microbiome → Measured Phenotypes (Linear)	none	LBXTFR	Transferrin receptor (mg/L)	RSV_genus1322	Tenericutes; Mycoplasma	Tenericutes	Mycoplasma	78.9581740733532	46.5455939765075	0.231907582989677	0.357326343422385	0.128965295231575	85	0	0	0	1.69636193950398
Microbiome → Measured Phenotypes (Linear)	none	LBXTFR	Transferrin receptor (mg/L)	RSV_genus591	Firmicutes; Butyrivibrio_2	Firmicutes	Butyrivibrio_2	-127.009326105406	75.392084881224	0.234095223968095	0.359849850752433	0.129876072938927	85	0	0	0	-1.68465066731477
Microbiome → Measured Phenotypes (Linear)	none	LBXTFR	Transferrin receptor (mg/L)	RSV_genus1237	Proteobacteria; Pasteurella	Proteobacteria	Pasteurella	232.044579247919	137.947262431113	0.234570475497224	0.360440558427736	0.130089269617939	85	0	0	0	1.68212529309015
Microbiome → Measured Phenotypes (Linear)	none	LBXTFR	Transferrin receptor (mg/L)	RSV_genus817	Proteobacteria; Afipia	Proteobacteria	Afipia	-425.624786006536	253.049522024897	0.234597446108619	0.360465308725979	0.130098202431259	85	0	0	0	-1.68198217724615
Microbiome → Measured Phenotypes (Linear)	none	LBXTFR	Transferrin receptor (mg/L)	RSV_genus841	Proteobacteria; unclassified	Proteobacteria	NA	9.60790158954006	5.72459147764726	0.235282186326957	0.361257740748556	0.130384204937438	85	0	0	0	1.6783558489817
Microbiome → Measured Phenotypes (Linear)	none	LBXTFR	Transferrin receptor (mg/L)	RSV_genus887	Proteobacteria; Gemmobacter	Proteobacteria	Gemmobacter	956.016458986963	572.555067116192	0.236920066569398	0.363129798507029	0.131059863158434	85	0	0	0	1.66973713777814
Microbiome → Measured Phenotypes (Linear)	none	LBXTFR	Transferrin receptor (mg/L)	RSV_genus18	Acidobacteria; unclassified	Acidobacteria	NA	-4.68460138302056	2.84189269154833	0.241037315783322	0.367909364048943	0.132784891532463	85	0	0	0	-1.64840896243281
Microbiome → Measured Phenotypes (Linear)	none	LBXTFR	Transferrin receptor (mg/L)	RSV_genus1241	Proteobacteria; Moraxella	Proteobacteria	Moraxella	-9.16839153434015	5.5900724717029	0.24266236930895	0.369709718586916	0.133434670813463	85	0	0	0	-1.64012033488847
Microbiome → Measured Phenotypes (Linear)	none	LBXTFR	Transferrin receptor (mg/L)	RSV_genus46	Actinobacteria; Gardnerella	Actinobacteria	Gardnerella	-22.5331395407301	13.764880934848	0.243277383890259	0.3704054763466	0.13368578189592	85	0	0	0	-1.6370021395306
Microbiome → Measured Phenotypes (Linear)	none	LBXTFR	Transferrin receptor (mg/L)	RSV_genus1162	Proteobacteria; unclassified	Proteobacteria	NA	-565.560690655524	345.949422511354	0.243711461332853	0.370902412890815	0.133865134941996	85	0	0	0	-1.63480744251557
Microbiome → Measured Phenotypes (Linear)	none	LBXTFR	Transferrin receptor (mg/L)	RSV_genus605	Firmicutes; Lachnoclostridium	Firmicutes	Lachnoclostridium	-13.7384231065661	8.40671636091241	0.243827839520987	0.37102460227409	0.133909235216656	85	0	0	0	-1.63421989237603
Microbiome → Measured Phenotypes (Linear)	none	LBXTFR	Transferrin receptor (mg/L)	RSV_genus145	Actinobacteria; Actinoplanes	Actinobacteria	Actinoplanes	-14.706494041189	9.0147933445551	0.244392672553751	0.371622374852674	0.134124981742199	85	0	0	0	-1.63137339693668
Microbiome → Measured Phenotypes (Linear)	none	LBXTFR	Transferrin receptor (mg/L)	RSV_genus391	Chlorobi; unclassified	Chlorobi	NA	-3770.53113867689	2317.0061226055	0.245198125377414	0.372591430922125	0.134474730940357	85	0	0	0	-1.62732894915137
Microbiome → Measured Phenotypes (Linear)	none	LBXTFR	Transferrin receptor (mg/L)	RSV_genus694	Firmicutes; unclassified	Firmicutes	NA	-13836.0691998659	8502.31860441073	0.245198125377413	0.372591430922125	0.134474730940357	85	0	0	0	-1.62732894915137
Microbiome → Measured Phenotypes (Linear)	none	LBXTFR	Transferrin receptor (mg/L)	RSV_genus739	Firmicutes; Thermosinus	Firmicutes	Thermosinus	-2963.76351294312	1821.24426317659	0.245198125377413	0.372591430922125	0.134474730940357	85	0	0	0	-1.62732894915137
Microbiome → Measured Phenotypes (Linear)	none	LBXTFR	Transferrin receptor (mg/L)	RSV_genus1282	Proteobacteria; Stenotrophomonas	Proteobacteria	Stenotrophomonas	-5.78888392986964	3.57847000178889	0.247129955033134	0.374735159019108	0.135248439713899	85	0	0	0	-1.61769804608555
Microbiome → Measured Phenotypes (Linear)	none	LBXTFR	Transferrin receptor (mg/L)	RSV_genus94	Actinobacteria; Brachybacterium	Actinobacteria	Brachybacterium	-7637.44842597621	4722.94872376029	0.247251925910792	0.374865823155071	0.135295598674275	85	0	0	0	-1.61709323405389
Microbiome → Measured Phenotypes (Linear)	none	LBXTFR	Transferrin receptor (mg/L)	RSV_genus603	Firmicutes; Johnsonella	Firmicutes	Johnsonella	-104.195167224167	64.4773326910407	0.247473226457097	0.375125187574575	0.135389207806514	85	0	0	0	-1.61599686084169
Microbiome → Measured Phenotypes (Linear)	none	LBXTFR	Transferrin receptor (mg/L)	RSV_genus542	Firmicutes; Clostridium_sensu_stricto_18	Firmicutes	Clostridium_sensu_stricto_18	-4595.09807850776	2847.41056458565	0.24792120082653	0.375643541010475	0.135576290581478	85	0	0	0	-1.61378135477151
Microbiome → Measured Phenotypes (Linear)	none	LBXTFR	Transferrin receptor (mg/L)	RSV_genus665	Firmicutes; Oscillospira	Firmicutes	Oscillospira	-890.369072514947	558.542213997604	0.251948068950024	0.380217475182127	0.137227103015756	85	0	0	0	-1.59409450208318
Microbiome → Measured Phenotypes (Linear)	none	LBXTFR	Transferrin receptor (mg/L)	RSV_genus1063	Proteobacteria; Neisseria	Proteobacteria	Neisseria	2.58924071592391	1.62464996368454	0.252025028501562	0.380297124008003	0.137255849662996	85	0	0	0	1.59372220096677
Microbiome → Measured Phenotypes (Linear)	none	LBXTFR	Transferrin receptor (mg/L)	RSV_genus964	Proteobacteria; Blastomonas	Proteobacteria	Blastomonas	438.475214609893	276.648312991011	0.253846009497943	0.382269742363059	0.13796780195317	85	0	0	0	1.58495531698449
Microbiome → Measured Phenotypes (Linear)	none	LBXTFR	Transferrin receptor (mg/L)	RSV_genus285	Bacteroidetes; Chryseolinea	Bacteroidetes	Chryseolinea	9.15160819560306	5.7999672483896	0.255329548756176	0.383904467802052	0.138557802810211	85	0	0	0	1.57787239197671
Microbiome → Measured Phenotypes (Linear)	none	LBXTFR	Transferrin receptor (mg/L)	RSV_genus1335	Verrucomicrobia; Chthoniobacter	Verrucomicrobia	Chthoniobacter	-56.4418684325453	35.9337396127267	0.256838775598801	0.38567516498525	0.1391968782358	85	0	0	0	-1.57072069427907
Microbiome → Measured Phenotypes (Linear)	none	LBXTFR	Transferrin receptor (mg/L)	RSV_genus485	Firmicutes; unclassified	Firmicutes	NA	49.9615148653048	31.9557912808155	0.258383273932534	0.387496638814113	0.139854279836382	85	0	0	0	1.56345729092614
Microbiome → Measured Phenotypes (Linear)	none	LBXTFR	Transferrin receptor (mg/L)	RSV_genus601	Firmicutes; Hungatella	Firmicutes	Hungatella	-165.762170620057	106.022905741293	0.258383504187633	0.387496638814113	0.139854279836382	85	0	0	0	-1.56345621223147
Microbiome → Measured Phenotypes (Linear)	none	LBXTFR	Transferrin receptor (mg/L)	RSV_genus908	Proteobacteria; Belnapia	Proteobacteria	Belnapia	-18110.5788229114	11661.8210050064	0.260632063504295	0.390012924117117	0.140762450988502	85	0	0	0	-1.55298034630583
Microbiome → Measured Phenotypes (Linear)	none	LBXTFR	Transferrin receptor (mg/L)	RSV_genus746	Fusobacteria; Leptotrichia	Fusobacteria	Leptotrichia	-3.46623963853605	2.23494154001206	0.261074901451056	0.390526535050884	0.140947822111921	85	0	0	0	-1.55093078565149
Microbiome → Measured Phenotypes (Linear)	none	LBXTFR	Transferrin receptor (mg/L)	RSV_genus750	Fusobacteria; Streptobacillus	Fusobacteria	Streptobacillus	-4.64466105595116	2.99710947732893	0.261338365397772	0.390774656494543	0.141037373458537	85	0	0	0	-1.5497135126644
Microbiome → Measured Phenotypes (Linear)	none	LBXTFR	Transferrin receptor (mg/L)	RSV_genus743	Fusobacteria; unclassified	Fusobacteria	NA	-1771.75762613357	1146.75017428808	0.262356319889737	0.391885062172368	0.141438138190003	85	0	0	0	-1.54502494602497
Microbiome → Measured Phenotypes (Linear)	none	LBXTFR	Transferrin receptor (mg/L)	RSV_genus597	Firmicutes; Dorea	Firmicutes	Dorea	-199.391096426064	129.372515148796	0.263186837200307	0.392801417473907	0.141768866763967	85	0	0	0	-1.54121682025535
Microbiome → Measured Phenotypes (Linear)	none	LBXTFR	Transferrin receptor (mg/L)	RSV_genus1124	Proteobacteria; unclassified	Proteobacteria	NA	-15716.4778922774	10263.0545941276	0.265351103869431	0.395295052736998	0.142668863122546	85	0	0	0	-1.53136454143683
Microbiome → Measured Phenotypes (Linear)	none	LBXTFR	Transferrin receptor (mg/L)	RSV_genus256	Bacteroidetes; Alloprevotella	Bacteroidetes	Alloprevotella	-2.99834082992052	1.96791495969746	0.267069813573778	0.397266008941865	0.143380215513793	85	0	0	0	-1.52361300733314
Microbiome → Measured Phenotypes (Linear)	none	LBXTFR	Transferrin receptor (mg/L)	RSV_genus1079	Proteobacteria; Propionivibrio	Proteobacteria	Propionivibrio	-1286.99044191097	846.250788800186	0.267693790331707	0.397992249554725	0.143642328388399	85	0	0	0	-1.52081446651963
Microbiome → Measured Phenotypes (Linear)	none	LBXTFR	Transferrin receptor (mg/L)	RSV_genus326	Bacteroidetes; Flavobacterium	Bacteroidetes	Flavobacterium	60.3991284239342	39.7958919926936	0.268385298564637	0.398741307528056	0.143912676445446	85	0	0	0	1.51772269446865
Microbiome → Measured Phenotypes (Linear)	none	LBXTFR	Transferrin receptor (mg/L)	RSV_genus48	Actinobacteria; unclassified	Actinobacteria	NA	1444.10222380843	952.44426728313	0.2687252311449	0.399124454097038	0.144050960709384	85	0	0	0	1.51620653660688
Microbiome → Measured Phenotypes (Linear)	none	LBXTFR	Transferrin receptor (mg/L)	RSV_genus1145	Proteobacteria; Tolumonas	Proteobacteria	Tolumonas	3111.51828840117	2063.05232018721	0.270526923400594	0.401118202049858	0.14477053903907	85	0	0	0	1.50821104145281
Microbiome → Measured Phenotypes (Linear)	none	LBXTFR	Transferrin receptor (mg/L)	RSV_genus16	Acidobacteria; Blastocatella	Acidobacteria	Blastocatella	-7.96519853347314	5.29135546360268	0.271181490899015	0.401775835779424	0.145007890495656	85	0	0	0	-1.50532289661181
Microbiome → Measured Phenotypes (Linear)	none	LBXTFR	Transferrin receptor (mg/L)	RSV_genus455	Elusimicrobia; unclassified	Elusimicrobia	NA	-3397.20420977237	2275.79065198494	0.274052652366916	0.404920631642628	0.146142902045761	85	0	0	0	-1.4927577836781
Microbiome → Measured Phenotypes (Linear)	none	LBXTFR	Transferrin receptor (mg/L)	RSV_genus987	Proteobacteria; Parasutterella	Proteobacteria	Parasutterella	14.2977242673153	9.59327472694898	0.274597902934322	0.405464704366996	0.146339267359478	85	0	0	0	1.49039036974004
Microbiome → Measured Phenotypes (Linear)	none	LBXTFR	Transferrin receptor (mg/L)	RSV_genus623	Firmicutes; Lactonifactor	Firmicutes	Lactonifactor	19.5932518178122	13.1723249209131	0.275275665937651	0.406183171244495	0.146598574557719	85	0	0	0	1.48745585425887
Microbiome → Measured Phenotypes (Linear)	none	LBXTFR	Transferrin receptor (mg/L)	RSV_genus730	Firmicutes; Megamonas	Firmicutes	Megamonas	-142.863619772107	96.4325045619787	0.27666048111691	0.40765617526281	0.147130207339898	85	0	0	0	-1.48148822247261
Microbiome → Measured Phenotypes (Linear)	none	LBXTFR	Transferrin receptor (mg/L)	RSV_genus1274	Proteobacteria; Luteimonas	Proteobacteria	Luteimonas	181.571613076841	123.358445537926	0.27890328388479	0.409980136320111	0.14796896532508	85	0	0	0	1.47190257047311
Microbiome → Measured Phenotypes (Linear)	none	LBXTFR	Transferrin receptor (mg/L)	RSV_genus259	Bacteroidetes; Prevotella	Bacteroidetes	Prevotella	-2.91737711508238	1.98966644513749	0.280233151198229	0.411452277935157	0.148500286850912	85	0	0	0	-1.46626441945187
Microbiome → Measured Phenotypes (Linear)	none	LBXTFR	Transferrin receptor (mg/L)	RSV_genus1123	Proteobacteria; unclassified	Proteobacteria	NA	-195.960968331346	133.913453396213	0.280925970554285	0.412188777914767	0.148766102509502	85	0	0	0	-1.46334041398777
Microbiome → Measured Phenotypes (Linear)	none	LBXTFR	Transferrin receptor (mg/L)	RSV_genus1298	Saccharibacteria; unclassified	Saccharibacteria	NA	-56.6227929692006	38.9542794382377	0.283256500492512	0.414711240239637	0.149676503056301	85	0	0	0	-1.4535705392517
Microbiome → Measured Phenotypes (Linear)	none	LBXTFR	Transferrin receptor (mg/L)	RSV_genus1183	Proteobacteria; Hafnia	Proteobacteria	Hafnia	-183.615978925311	126.397308825935	0.283467977130241	0.414917686008661	0.149751012926736	85	0	0	0	-1.45268899022347
Microbiome → Measured Phenotypes (Linear)	none	LBXTFR	Transferrin receptor (mg/L)	RSV_genus220	Actinobacteria; unclassified	Actinobacteria	NA	-30.5073751852419	21.0282438188106	0.283926382471654	0.41546006453921	0.149946766776424	85	0	0	0	-1.45078093292564
Microbiome → Measured Phenotypes (Linear)	none	LBXTFR	Transferrin receptor (mg/L)	RSV_genus203	Actinobacteria; Senegalimassilia	Actinobacteria	Senegalimassilia	-547.452982214618	378.784883969657	0.28525140319444	0.416924492985589	0.150475304485465	85	0	0	0	-1.44528729995063
Microbiome → Measured Phenotypes (Linear)	none	LBXTFR	Transferrin receptor (mg/L)	RSV_genus876	Proteobacteria; Aquabacter	Proteobacteria	Aquabacter	52553.7357620427	36528.7598574594	0.286851692276612	0.418581526618184	0.151073356757765	85	0	0	0	1.43869477001451
Microbiome → Measured Phenotypes (Linear)	none	LBXTFR	Transferrin receptor (mg/L)	RSV_genus682	Firmicutes; Ruminococcaceae_UCG-013	Firmicutes	Ruminococcaceae_UCG-013	345.925576900986	240.906935162421	0.287526074649844	0.419333530927171	0.151344768198621	85	0	0	0	1.43593033827673
Microbiome → Measured Phenotypes (Linear)	none	LBXTFR	Transferrin receptor (mg/L)	RSV_genus852	Proteobacteria; unclassified	Proteobacteria	NA	47.7536787862149	33.2658027715466	0.287626686162904	0.419455226317671	0.151388690182692	85	0	0	0	1.43551860492182
Microbiome → Measured Phenotypes (Linear)	none	LBXTFR	Transferrin receptor (mg/L)	RSV_genus700	Firmicutes; Catenibacterium	Firmicutes	Catenibacterium	10340.4656469886	7208.79393851153	0.287894425669778	0.419703719777334	0.151478375796357	85	0	0	0	1.43442380725391
Microbiome → Measured Phenotypes (Linear)	none	LBXTFR	Transferrin receptor (mg/L)	RSV_genus720	Firmicutes; Acidaminococcus	Firmicutes	Acidaminococcus	25194.3857362338	17819.9760302972	0.292989563642134	0.4251648150195	0.15344938009861	85	0	0	0	1.41382826180006
Microbiome → Measured Phenotypes (Linear)	none	LBXTFR	Transferrin receptor (mg/L)	RSV_genus1036	Proteobacteria; Duganella	Proteobacteria	Duganella	-2304.60314896518	1631.29713068035	0.293261215853976	0.425458626100332	0.153555421630334	85	0	0	0	-1.41274272210852
Microbiome → Measured Phenotypes (Linear)	none	LBXTFR	Transferrin receptor (mg/L)	RSV_genus533	Firmicutes; Catabacter	Firmicutes	Catabacter	-1587.40971318163	1123.75774854635	0.293299290800014	0.425501231468984	0.153570798649263	85	0	0	0	-1.41259067199763
Microbiome → Measured Phenotypes (Linear)	none	LBXTFR	Transferrin receptor (mg/L)	RSV_genus891	Proteobacteria; unclassified	Proteobacteria	NA	-246.68703847838	174.845675881226	0.293726977765086	0.426001428982402	0.153751328635869	85	0	0	0	-1.41088441126766
Microbiome → Measured Phenotypes (Linear)	none	LBXTFR	Transferrin receptor (mg/L)	RSV_genus1229	Proteobacteria; Aggregatibacter	Proteobacteria	Aggregatibacter	8.9910691468122	6.38302669880135	0.294303248774293	0.426638833101826	0.153981378874136	85	0	0	0	1.40859024583128
Microbiome → Measured Phenotypes (Linear)	none	LBXTFR	Transferrin receptor (mg/L)	RSV_genus453	Elusimicrobia; unclassified	Elusimicrobia	NA	-264.026154999423	187.528002546314	0.294469551260047	0.426797719323962	0.154038723676508	85	0	0	0	-1.40792922344606
Microbiome → Measured Phenotypes (Linear)	none	LBXTFR	Transferrin receptor (mg/L)	RSV_genus747	Fusobacteria; unclassified	Fusobacteria	NA	21.6099546851809	15.3492502475111	0.294481083044454	0.42680177375783	0.154040186992243	85	0	0	0	1.40788340386105
Microbiome → Measured Phenotypes (Linear)	none	LBXTFR	Transferrin receptor (mg/L)	RSV_genus554	Firmicutes; unclassified	Firmicutes	NA	361.245613118947	256.646372618779	0.294562056217918	0.426881146639315	0.15406883404635	85	0	0	0	1.40756173341884
Microbiome → Measured Phenotypes (Linear)	none	LBXTFR	Transferrin receptor (mg/L)	RSV_genus857	Proteobacteria; unclassified	Proteobacteria	NA	-38.9105195768463	27.6737675586394	0.29494462280828	0.427308834315052	0.154223193970783	85	0	0	0	-1.40604344870632
Microbiome → Measured Phenotypes (Linear)	none	LBXTFR	Transferrin receptor (mg/L)	RSV_genus383	Chlamydiae; Candidatus_Protochlamydia	Chlamydiae	Candidatus_Protochlamydia	-286.717166128445	205.847911507915	0.29829271516426	0.430674007407191	0.155437743497628	85	0	0	0	-1.3928592426716
Microbiome → Measured Phenotypes (Linear)	none	LBXTFR	Transferrin receptor (mg/L)	RSV_genus340	Bacteroidetes; unclassified	Bacteroidetes	NA	-31.7375928736925	22.8091329974233	0.298655333350864	0.431091408671923	0.155588390877333	85	0	0	0	-1.39144231730675
Microbiome → Measured Phenotypes (Linear)	none	LBXTFR	Transferrin receptor (mg/L)	RSV_genus318	Bacteroidetes; Bergeyella	Bacteroidetes	Bergeyella	3.27238313886761	2.3529913425795	0.29883701908603	0.43130694541522	0.155666181838577	85	0	0	0	1.390733182758
Microbiome → Measured Phenotypes (Linear)	none	LBXTFR	Transferrin receptor (mg/L)	RSV_genus1073	Proteobacteria; Azospira	Proteobacteria	Azospira	4403.94027044506	3182.82854287707	0.300657716354264	0.43328204924717	0.156379031180612	85	0	0	0	1.38365614456385
Microbiome → Measured Phenotypes (Linear)	none	LBXTFR	Transferrin receptor (mg/L)	RSV_genus568	Firmicutes; Parvimonas	Firmicutes	Parvimonas	15.2102260002895	11.0354109691748	0.302041992758549	0.434696291266718	0.156889455734909	85	0	0	0	1.37831078903869
Microbiome → Measured Phenotypes (Linear)	none	LBXTFR	Transferrin receptor (mg/L)	RSV_genus44	Actinobacteria; Alloscardovia	Actinobacteria	Alloscardovia	-27.1957489878147	19.8744924047049	0.304636108838218	0.43742857943326	0.157875586079179	85	0	0	0	-1.36837451915887
Microbiome → Measured Phenotypes (Linear)	none	LBXTFR	Transferrin receptor (mg/L)	RSV_genus1080	Proteobacteria; Sulfuritalea	Proteobacteria	Sulfuritalea	-3831.41199272198	2800.3318149348	0.304682103292316	0.437473197460532	0.157891689501626	85	0	0	0	-1.36819928705884
Microbiome → Measured Phenotypes (Linear)	none	LBXTFR	Transferrin receptor (mg/L)	RSV_genus596	Firmicutes; Coprococcus_3	Firmicutes	Coprococcus_3	-165.402035080631	121.396511589629	0.306184253053288	0.439139694822823	0.158493157398653	85	0	0	0	-1.36249413524961
Microbiome → Measured Phenotypes (Linear)	none	LBXTFR	Transferrin receptor (mg/L)	RSV_genus933	Proteobacteria; Telmatospirillum	Proteobacteria	Telmatospirillum	25824.2261104157	19110.4224901418	0.309153796958909	0.442286614789126	0.159628935574528	85	0	0	0	1.35131633660832
Microbiome → Measured Phenotypes (Linear)	none	LBXTFR	Transferrin receptor (mg/L)	RSV_genus152	Actinobacteria; unclassified	Actinobacteria	NA	-18.0570457754189	13.4440811996878	0.311353101577728	0.444604270681135	0.160465417915839	85	0	0	0	-1.34312233816605
Microbiome → Measured Phenotypes (Linear)	none	LBXTFR	Transferrin receptor (mg/L)	RSV_genus705	Firmicutes; Erysipelothrix	Firmicutes	Erysipelothrix	-560.199606572328	417.495289899949	0.311706953100169	0.444923198175413	0.160580524398231	85	0	0	0	-1.3418106027174
Microbiome → Measured Phenotypes (Linear)	none	LBXTFR	Transferrin receptor (mg/L)	RSV_genus415	Chloroflexi; unclassified	Chloroflexi	NA	20.1992185299966	15.0708992891974	0.312120582160338	0.445370495655095	0.16074196184214	85	0	0	0	1.34027957737566
Microbiome → Measured Phenotypes (Linear)	none	LBXTFR	Transferrin receptor (mg/L)	RSV_genus157	Actinobacteria; unclassified	Actinobacteria	NA	-153.126772325541	114.322674679795	0.312351457631225	0.445591502725154	0.160821727139502	85	0	0	0	-1.33942608283468
Microbiome → Measured Phenotypes (Linear)	none	LBXTFR	Transferrin receptor (mg/L)	RSV_genus1054	Proteobacteria; Alysiella	Proteobacteria	Alysiella	301.503244261296	226.472235703968	0.314559183327952	0.447922941056358	0.161663183802949	85	0	0	0	1.3313033419929
Microbiome → Measured Phenotypes (Linear)	none	LBXTFR	Transferrin receptor (mg/L)	RSV_genus819	Proteobacteria; Bradyrhizobium	Proteobacteria	Bradyrhizobium	94.4445541130354	70.9994111092015	0.31485615616627	0.448196351762772	0.161761862484555	85	0	0	0	1.33021602063394
Microbiome → Measured Phenotypes (Linear)	none	LBXTFR	Transferrin receptor (mg/L)	RSV_genus74	Actinobacteria; unclassified	Actinobacteria	NA	-183.462551846104	138.425192054133	0.316187940081043	0.449563914378968	0.162255439629907	85	0	0	0	-1.3253552270627
Microbiome → Measured Phenotypes (Linear)	none	LBXTFR	Transferrin receptor (mg/L)	RSV_genus561	Firmicutes; Anaerococcus	Firmicutes	Anaerococcus	-20.8252453706202	15.9060490012277	0.32064539672575	0.454271619369789	0.16395453228059	85	0	0	0	-1.30926576229036
Microbiome → Measured Phenotypes (Linear)	none	LBXTFR	Transferrin receptor (mg/L)	RSV_genus965	Proteobacteria; unclassified	Proteobacteria	NA	45.8736899453883	35.0557873613337	0.320833980012683	0.454441954432134	0.164016009168617	85	0	0	0	1.30859106008803
Microbiome → Measured Phenotypes (Linear)	none	LBXTFR	Transferrin receptor (mg/L)	RSV_genus827	Proteobacteria; unclassified	Proteobacteria	NA	-40.2125087450764	30.8553921897244	0.322329601009007	0.456005242238114	0.164580226940806	85	0	0	0	-1.30325709353544
Microbiome → Measured Phenotypes (Linear)	none	LBXTFR	Transferrin receptor (mg/L)	RSV_genus308	Bacteroidetes; unclassified	Bacteroidetes	NA	-8601.59311420051	6678.44570051771	0.326664950582311	0.460613825117713	0.166243544696709	85	0	0	0	-1.28796332259372
Microbiome → Measured Phenotypes (Linear)	none	LBXTFR	Transferrin receptor (mg/L)	RSV_genus740	Firmicutes; Veillonella	Firmicutes	Veillonella	-2.25153702909873	1.74901320566818	0.326849287283188	0.460802831059198	0.166311760229913	85	0	0	0	-1.28731848438993
Microbiome → Measured Phenotypes (Linear)	none	LBXTFR	Transferrin receptor (mg/L)	RSV_genus231	Bacteroidetes; Bacteroides	Bacteroidetes	Bacteroides	-0.983023406441572	0.772159645953535	0.330950807476145	0.464921962610329	0.167798426484355	85	0	0	0	-1.27308311382634
Microbiome → Measured Phenotypes (Linear)	none	LBXTFR	Transferrin receptor (mg/L)	RSV_genus1092	Proteobacteria; unclassified	Proteobacteria	NA	-34.5952619954286	27.2345208686997	0.331767924273519	0.465689227242454	0.168075345641379	85	0	0	0	-1.27027246641187
Microbiome → Measured Phenotypes (Linear)	none	LBXTFR	Transferrin receptor (mg/L)	RSV_genus11	Acidobacteria; Candidatus_Solibacter	Acidobacteria	Candidatus_Solibacter	-69.7785472702134	54.9319528804057	0.331767924273519	0.465689227242454	0.168075345641379	85	0	0	0	-1.27027246641187
Microbiome → Measured Phenotypes (Linear)	none	LBXTFR	Transferrin receptor (mg/L)	RSV_genus1340	Verrucomicrobia; unclassified	Verrucomicrobia	NA	-47.736096988478	37.5794156377474	0.33176792427352	0.465689227242454	0.168075345641379	85	0	0	0	-1.27027246641187
Microbiome → Measured Phenotypes (Linear)	none	LBXTFR	Transferrin receptor (mg/L)	RSV_genus187	Actinobacteria; unclassified	Actinobacteria	NA	-17.6698899738753	13.9103148663746	0.33176792427352	0.465689227242454	0.168075345641379	85	0	0	0	-1.27027246641186
Microbiome → Measured Phenotypes (Linear)	none	LBXTFR	Transferrin receptor (mg/L)	RSV_genus2	Acidobacteria; Candidatus_Koribacter	Acidobacteria	Candidatus_Koribacter	-18.5620394780075	14.6126441128332	0.331767924273519	0.465689227242454	0.168075345641379	85	0	0	0	-1.27027246641187
Microbiome → Measured Phenotypes (Linear)	none	LBXTFR	Transferrin receptor (mg/L)	RSV_genus487	Firmicutes; Sporosarcina	Firmicutes	Sporosarcina	-7.46418988650411	5.87605421975978	0.33176792427352	0.465689227242454	0.168075345641379	85	0	0	0	-1.27027246641187
Microbiome → Measured Phenotypes (Linear)	none	LBXTFR	Transferrin receptor (mg/L)	RSV_genus68	Actinobacteria; Frankia	Actinobacteria	Frankia	-141.562213669647	111.442401069684	0.33176792427352	0.465689227242454	0.168075345641379	85	0	0	0	-1.27027246641186
Microbiome → Measured Phenotypes (Linear)	none	LBXTFR	Transferrin receptor (mg/L)	RSV_genus807	Proteobacteria; Aurantimonas	Proteobacteria	Aurantimonas	-68.9967124032019	54.3164669215391	0.33176792427352	0.465689227242454	0.168075345641379	85	0	0	0	-1.27027246641187
Microbiome → Measured Phenotypes (Linear)	none	LBXTFR	Transferrin receptor (mg/L)	RSV_genus81	Actinobacteria; Angustibacter	Actinobacteria	Angustibacter	-225.980000412249	177.898841695415	0.33176792427352	0.465689227242454	0.168075345641379	85	0	0	0	-1.27027246641187
Microbiome → Measured Phenotypes (Linear)	none	LBXTFR	Transferrin receptor (mg/L)	RSV_genus877	Proteobacteria; Labrys	Proteobacteria	Labrys	-35.8020727413585	28.1845617283105	0.331767924273519	0.465689227242454	0.168075345641379	85	0	0	0	-1.27027246641187
Microbiome → Measured Phenotypes (Linear)	none	LBXTFR	Transferrin receptor (mg/L)	RSV_genus903	Proteobacteria; Acidicaldus	Proteobacteria	Acidicaldus	-64.6504651828015	50.8949590676554	0.33176792427352	0.465689227242454	0.168075345641379	85	0	0	0	-1.27027246641187
Microbiome → Measured Phenotypes (Linear)	none	LBXTFR	Transferrin receptor (mg/L)	RSV_genus919	Proteobacteria; unclassified	Proteobacteria	NA	-16.7563449708595	13.1911423839572	0.331767924273519	0.465689227242454	0.168075345641379	85	0	0	0	-1.27027246641187
Microbiome → Measured Phenotypes (Linear)	none	LBXTFR	Transferrin receptor (mg/L)	RSV_genus928	Proteobacteria; Dongia	Proteobacteria	Dongia	-10.1490839688564	7.98969058781891	0.33176792427352	0.465689227242454	0.168075345641379	85	0	0	0	-1.27027246641187
Microbiome → Measured Phenotypes (Linear)	none	LBXTFR	Transferrin receptor (mg/L)	RSV_genus937	Proteobacteria; unclassified	Proteobacteria	NA	-110.954182609208	87.3467587017919	0.331767924273519	0.465689227242454	0.168075345641379	85	0	0	0	-1.27027246641187
Microbiome → Measured Phenotypes (Linear)	none	LBXTFR	Transferrin receptor (mg/L)	RSV_genus958	Proteobacteria; Erythrobacter	Proteobacteria	Erythrobacter	277.107229578508	219.836851240234	0.334624063369974	0.468631611685754	0.169137303387848	85	0	0	0	1.26051309421135
Microbiome → Measured Phenotypes (Linear)	none	LBXTFR	Transferrin receptor (mg/L)	RSV_genus177	Actinobacteria; unclassified	Actinobacteria	NA	22.0900927942503	17.6745722692763	0.337786374465052	0.471820770011676	0.170288326122706	85	0	0	0	1.24982333137699
Microbiome → Measured Phenotypes (Linear)	none	LBXTFR	Transferrin receptor (mg/L)	RSV_genus555	Firmicutes; Defluviitaleaceae_UCG-011	Firmicutes	Defluviitaleaceae_UCG-011	127.442573787389	102.071408655263	0.338161594902563	0.472236886452244	0.170438509787013	85	0	0	0	1.24856289793957
Microbiome → Measured Phenotypes (Linear)	none	LBXTFR	Transferrin receptor (mg/L)	RSV_genus258	Bacteroidetes; Paraprevotella	Bacteroidetes	Paraprevotella	6078.21597429657	4888.47512378875	0.339710735759465	0.47383149113871	0.171014030366319	85	0	0	0	1.24337668094457
Microbiome → Measured Phenotypes (Linear)	none	LBXTFR	Transferrin receptor (mg/L)	RSV_genus708	Firmicutes; Erysipelotrichaceae_UCG-004	Firmicutes	Erysipelotrichaceae_UCG-004	-2649.88012933956	2145.22367468528	0.342156307161296	0.476458313090811	0.171962096118563	85	0	0	0	-1.23524654357002
Microbiome → Measured Phenotypes (Linear)	none	LBXTFR	Transferrin receptor (mg/L)	RSV_genus357	Bacteroidetes; unclassified	Bacteroidetes	NA	11129.8089602358	9013.56702616512	0.342296050623175	0.47654879100625	0.171994751172665	85	0	0	0	1.23478406805292
Microbiome → Measured Phenotypes (Linear)	none	LBXTFR	Transferrin receptor (mg/L)	RSV_genus688	Firmicutes; [Eubacterium]_coprostanoligenes_group	Firmicutes	[Eubacterium]_coprostanoligenes_group	8998.07752176922	7367.20154790741	0.346379042374834	0.480585093468635	0.173451522967657	85	0	0	0	1.22136980551659
Microbiome → Measured Phenotypes (Linear)	none	LBXTFR	Transferrin receptor (mg/L)	RSV_genus507	Firmicutes; Alloiococcus	Firmicutes	Alloiococcus	-17986.9851076931	14966.272258614	0.352428798671298	0.486818326347436	0.175701205179056	85	0	0	0	-1.20183468514282
Microbiome → Measured Phenotypes (Linear)	none	LBXTFR	Transferrin receptor (mg/L)	RSV_genus569	Firmicutes; Peptoniphilus	Firmicutes	Peptoniphilus	200.728016742333	167.259558318855	0.352972351486332	0.487390037314305	0.17590754561543	85	0	0	0	1.20009892863447
Microbiome → Measured Phenotypes (Linear)	none	LBXTFR	Transferrin receptor (mg/L)	RSV_genus1160	Proteobacteria; Shewanella	Proteobacteria	Shewanella	994.750589834641	830.888082558228	0.35387805154832	0.488249726685643	0.176217822469132	85	0	0	0	1.19721369305466
Microbiome → Measured Phenotypes (Linear)	none	LBXTFR	Transferrin receptor (mg/L)	RSV_genus1336	Verrucomicrobia; unclassified	Verrucomicrobia	NA	-2.81912788009715	2.3612788548878	0.354922019748443	0.48925218909641	0.17657962859718	85	0	0	0	-1.19389875289893
Microbiome → Measured Phenotypes (Linear)	none	LBXTFR	Transferrin receptor (mg/L)	RSV_genus804	Proteobacteria; unclassified	Proteobacteria	NA	69.0927476282311	57.998987138417	0.355750859955496	0.490118659199429	0.176892352734938	85	0	0	0	1.19127507284461
Microbiome → Measured Phenotypes (Linear)	none	LBXTFR	Transferrin receptor (mg/L)	RSV_genus560	Firmicutes; Pseudoramibacter	Firmicutes	Pseudoramibacter	-104.10257388028	88.360304720945	0.35992825323617	0.494344494152317	0.178417530103837	85	0	0	0	-1.17815996910662
Microbiome → Measured Phenotypes (Linear)	none	LBXTFR	Transferrin receptor (mg/L)	RSV_genus180	Actinobacteria; Saccharopolyspora	Actinobacteria	Saccharopolyspora	28.4176154417095	24.3432367358511	0.363407485932054	0.497897498163606	0.179699871077878	85	0	0	0	1.16737210216002
Microbiome → Measured Phenotypes (Linear)	none	LBXTFR	Transferrin receptor (mg/L)	RSV_genus1164	Proteobacteria; Simiduia	Proteobacteria	Simiduia	3.56139840088594	3.05838664525175	0.364350263857542	0.498839071547558	0.180039701296609	85	0	0	0	1.16446964167043
Microbiome → Measured Phenotypes (Linear)	none	LBXTFR	Transferrin receptor (mg/L)	RSV_genus1273	Proteobacteria; Luteibacter	Proteobacteria	Luteibacter	10218.451728237	8814.60640395744	0.366048466921153	0.500505007941019	0.180640966730223	85	0	0	0	1.15926352918598
Microbiome → Measured Phenotypes (Linear)	none	LBXTFR	Transferrin receptor (mg/L)	RSV_genus549	Firmicutes; unclassified	Firmicutes	NA	-589.267889789319	511.946929902965	0.368751992353931	0.503013228416102	0.181546227145609	85	0	0	0	-1.15103315474713
Microbiome → Measured Phenotypes (Linear)	none	LBXTFR	Transferrin receptor (mg/L)	RSV_genus610	Firmicutes; Lachnospiraceae_FCS020_group	Firmicutes	Lachnospiraceae_FCS020_group	5754.8099500415	5022.56640281579	0.370486125551591	0.504619404080615	0.182125923892241	85	0	0	0	1.14579071504464
Microbiome → Measured Phenotypes (Linear)	none	LBXTFR	Transferrin receptor (mg/L)	RSV_genus1109	Proteobacteria; Haliangium	Proteobacteria	Haliangium	-371.419850112777	324.736092967975	0.371160710528304	0.505269847108961	0.18236068009963	85	0	0	0	-1.14375906514773
Microbiome → Measured Phenotypes (Linear)	none	LBXTFR	Transferrin receptor (mg/L)	RSV_genus566	Firmicutes; Murdochiella	Firmicutes	Murdochiella	-110.645343565597	97.5513081484631	0.374344704506826	0.508452980392198	0.18350952829174	85	0	0	0	-1.13422716379371
Microbiome → Measured Phenotypes (Linear)	none	LBXTFR	Transferrin receptor (mg/L)	RSV_genus1247	Proteobacteria; unclassified	Proteobacteria	NA	-754.875128619427	665.563587725142	0.374357400557257	0.508464909375141	0.183513833669262	85	0	0	0	-1.13418934349992
Microbiome → Measured Phenotypes (Linear)	none	LBXTFR	Transferrin receptor (mg/L)	RSV_genus372	Bacteroidetes; Solitalea	Bacteroidetes	Solitalea	-267.325611806403	236.772269252978	0.376090298629493	0.510152726445759	0.184122996220012	85	0	0	0	-1.12904105134365
Microbiome → Measured Phenotypes (Linear)	none	LBXTFR	Transferrin receptor (mg/L)	RSV_genus1304	Spirochaetae; Sphaerochaeta	Spirochaetae	Sphaerochaeta	-19660.8167459464	17419.7900338794	0.37622287021609	0.510261394159356	0.184162216288792	85	0	0	0	-1.12864831939469
Microbiome → Measured Phenotypes (Linear)	none	LBXTFR	Transferrin receptor (mg/L)	RSV_genus1139	Proteobacteria; Wolinella	Proteobacteria	Wolinella	2820.29310333264	2513.70760428922	0.378487024069253	0.512460153131405	0.184955786662746	85	0	0	0	1.1219654579237
Microbiome → Measured Phenotypes (Linear)	none	LBXTFR	Transferrin receptor (mg/L)	RSV_genus293	Bacteroidetes; Larkinella	Bacteroidetes	Larkinella	851.455500154249	759.021679912114	0.378550008755617	0.512488630817154	0.184966064755078	85	0	0	0	1.12178021087993
Microbiome → Measured Phenotypes (Linear)	none	LBXTFR	Transferrin receptor (mg/L)	RSV_genus162	Actinobacteria; Marmoricola	Actinobacteria	Marmoricola	277.924967369464	247.924035748191	0.378812501153455	0.512747893940628	0.185059637327817	85	0	0	0	1.12100856429969
Microbiome → Measured Phenotypes (Linear)	none	LBXTFR	Transferrin receptor (mg/L)	RSV_genus1316	Tenericutes; Entomoplasma	Tenericutes	Entomoplasma	-4349.7031813753	3883.13415265513	0.379103888923462	0.513044223601458	0.185166587858888	85	0	0	0	-1.12015269377215
Microbiome → Measured Phenotypes (Linear)	none	LBXTFR	Transferrin receptor (mg/L)	RSV_genus631	Firmicutes; Stomatobaculum	Firmicutes	Stomatobaculum	-23.9840121008838	21.4745381252864	0.380227960970037	0.514090843947544	0.185544331354192	85	0	0	0	-1.11685811173012
Microbiome → Measured Phenotypes (Linear)	none	LBXTFR	Transferrin receptor (mg/L)	RSV_genus1143	Proteobacteria; Aeromonas	Proteobacteria	Aeromonas	3198.54758438259	2883.01073201035	0.382770551376275	0.516598618795319	0.186449430934928	85	0	0	0	1.10944699194797
Microbiome → Measured Phenotypes (Linear)	none	LBXTFR	Transferrin receptor (mg/L)	RSV_genus1008	Proteobacteria; Delftia	Proteobacteria	Delftia	6552.00492437574	5905.76968444148	0.382778335653621	0.516598934039163	0.186449544711917	85	0	0	0	1.10942438910829
Microbiome → Measured Phenotypes (Linear)	none	LBXTFR	Transferrin receptor (mg/L)	RSV_genus364	Bacteroidetes; unclassified	Bacteroidetes	NA	-94.3703082578102	85.6919344610007	0.385597085937936	0.519332473617099	0.187436126712335	85	0	0	0	-1.10127410299926
Microbiome → Measured Phenotypes (Linear)	none	LBXTFR	Transferrin receptor (mg/L)	RSV_genus578	Firmicutes; Family_XIII_UCG-001	Firmicutes	Family_XIII_UCG-001	-277.423700104466	253.088810172881	0.387380823803276	0.521104079869636	0.188075530236867	85	0	0	0	-1.09615158376604
Microbiome → Measured Phenotypes (Linear)	none	LBXTFR	Transferrin receptor (mg/L)	RSV_genus249	Bacteroidetes; Odoribacter	Bacteroidetes	Odoribacter	300.991885824216	277.541767122906	0.391475935286503	0.525090188409424	0.189514186171762	85	0	0	0	1.08449221515162
Microbiome → Measured Phenotypes (Linear)	none	LBXTFR	Transferrin receptor (mg/L)	RSV_genus863	Proteobacteria; Neorhizobium	Proteobacteria	Neorhizobium	-4.21999230505223	3.89208794745598	0.391561896400738	0.525181462076136	0.189547128426345	85	0	0	0	-1.08424895891949
Microbiome → Measured Phenotypes (Linear)	none	LBXTFR	Transferrin receptor (mg/L)	RSV_genus1215	Proteobacteria; Halomonas	Proteobacteria	Halomonas	73.729713643559	68.1336534178929	0.392310329192046	0.525906213647873	0.189808703880099	85	0	0	0	1.08213357048892
Microbiome → Measured Phenotypes (Linear)	none	LBXTFR	Transferrin receptor (mg/L)	RSV_genus468	Firmicutes; unclassified	Firmicutes	NA	-13.6797831024092	12.648798186317	0.392531782269524	0.526063570739844	0.189865496792786	85	0	0	0	-1.08150852760126
Microbiome → Measured Phenotypes (Linear)	none	LBXTFR	Transferrin receptor (mg/L)	RSV_genus325	Bacteroidetes; Epilithonimonas	Bacteroidetes	Epilithonimonas	996.861696901904	943.315571207062	0.401413457842199	0.534856734068311	0.193039102449211	85	0	0	0	1.0567637462258
Microbiome → Measured Phenotypes (Linear)	none	LBXTFR	Transferrin receptor (mg/L)	RSV_genus1069	Proteobacteria; unclassified	Proteobacteria	NA	-3393.08962114339	3212.12009578948	0.401567662641795	0.535027440850706	0.193100713497473	85	0	0	0	-1.05633958879406
Microbiome → Measured Phenotypes (Linear)	none	LBXTFR	Transferrin receptor (mg/L)	RSV_genus449	Deinococcus-Thermus; Meiothermus	Deinococcus-Thermus	Meiothermus	-728.229125064153	694.14954881452	0.404211603782678	0.537593145046489	0.194026720787943	85	0	0	0	-1.04909543816291
Microbiome → Measured Phenotypes (Linear)	none	LBXTFR	Transferrin receptor (mg/L)	RSV_genus1040	Proteobacteria; Massilia	Proteobacteria	Massilia	9.12039819364498	8.70593910265476	0.404757452928357	0.538089665247047	0.194205923568348	85	0	0	0	1.04760647715349
Microbiome → Measured Phenotypes (Linear)	none	LBXTFR	Transferrin receptor (mg/L)	RSV_genus820	Proteobacteria; unclassified	Proteobacteria	NA	-773.064105962014	738.905725855134	0.405263412233576	0.538542518533972	0.194369366199769	85	0	0	0	-1.04622833321172
Microbiome → Measured Phenotypes (Linear)	none	LBXTFR	Transferrin receptor (mg/L)	RSV_genus498	Firmicutes; Thermoactinomyces	Firmicutes	Thermoactinomyces	35875.094136803	34664.8693750469	0.409444765988945	0.542490908258398	0.195794408757848	85	0	0	0	1.0349121396842
Microbiome → Measured Phenotypes (Linear)	none	LBXTFR	Transferrin receptor (mg/L)	RSV_genus993	Proteobacteria; Lautropia	Proteobacteria	Lautropia	27.9305162065096	26.9910057195593	0.409483364499772	0.542517532058232	0.195804017750493	85	0	0	0	1.03480828008826
Microbiome → Measured Phenotypes (Linear)	none	LBXTFR	Transferrin receptor (mg/L)	RSV_genus36	Actinobacteria; Actinotignum	Actinobacteria	Actinotignum	18582.0553749717	18054.3103982033	0.411562083996418	0.544503895049611	0.196520930719088	85	0	0	0	1.02923096840192
Microbiome → Measured Phenotypes (Linear)	none	LBXTFR	Transferrin receptor (mg/L)	RSV_genus583	Firmicutes; [Eubacterium]_nodatum_group	Firmicutes	[Eubacterium]_nodatum_group	-29.9604932529977	29.2405810775125	0.413289379894551	0.546089288892432	0.197093126944644	85	0	0	0	-1.02462031016336
Microbiome → Measured Phenotypes (Linear)	none	LBXTFR	Transferrin receptor (mg/L)	RSV_genus1235	Proteobacteria; unclassified	Proteobacteria	NA	10.2517278493189	10.0148769260033	0.413653946474753	0.546428166991732	0.197215433947551	85	0	0	0	1.02364990853763
Microbiome → Measured Phenotypes (Linear)	none	LBXTFR	Transferrin receptor (mg/L)	RSV_genus264	Bacteroidetes; Prevotella_9	Bacteroidetes	Prevotella_9	2.82066508980925	2.75946593585476	0.414207641530465	0.54689997278	0.197385716866501	85	0	0	0	1.02217789796181
Microbiome → Measured Phenotypes (Linear)	none	LBXTFR	Transferrin receptor (mg/L)	RSV_genus1255	Proteobacteria; unclassified	Proteobacteria	NA	3094.57798120005	3028.80337341746	0.414381414710189	0.547058850203627	0.197443058493339	85	0	0	0	1.02171636771138
Microbiome → Measured Phenotypes (Linear)	none	LBXTFR	Transferrin receptor (mg/L)	RSV_genus79	Actinobacteria; hgcI_clade	Actinobacteria	hgcI_clade	-641.24230381508	627.994547465656	0.4146153698887	0.547278997623711	0.197522513528066	85	0	0	0	-1.02109533658037
Microbiome → Measured Phenotypes (Linear)	none	LBXTFR	Transferrin receptor (mg/L)	RSV_genus377	CKC4; unclassified	CKC4	NA	-174.022982795156	170.540379810023	0.414869576698046	0.547499051339915	0.197601934743433	85	0	0	0	-1.02042098762189
Microbiome → Measured Phenotypes (Linear)	none	LBXTFR	Transferrin receptor (mg/L)	RSV_genus850	Proteobacteria; unclassified	Proteobacteria	NA	-416.982847885554	410.784528054744	0.416885648112783	0.549407126096007	0.198290592125607	85	0	0	0	-1.01508898073684
Microbiome → Measured Phenotypes (Linear)	none	LBXTFR	Transferrin receptor (mg/L)	RSV_genus843	Proteobacteria; unclassified	Proteobacteria	NA	14.0942832711732	13.9224721190298	0.417929073029647	0.550391633830794	0.198645918098662	85	0	0	0	1.01234056356332
Microbiome → Measured Phenotypes (Linear)	none	LBXTFR	Transferrin receptor (mg/L)	RSV_genus184	Actinobacteria; unclassified	Actinobacteria	NA	312.112794604336	309.025822467315	0.418823983224409	0.55122608835194	0.198947087255814	85	0	0	0	1.00998936630076
Microbiome → Measured Phenotypes (Linear)	none	LBXTFR	Transferrin receptor (mg/L)	RSV_genus943	Proteobacteria; unclassified	Proteobacteria	NA	-3.12163150198332	3.10071205307937	0.420061686960218	0.552393836075884	0.199368547729543	85	0	0	0	-1.00674665965296
Microbiome → Measured Phenotypes (Linear)	none	LBXTFR	Transferrin receptor (mg/L)	RSV_genus960	Proteobacteria; Porphyrobacter	Proteobacteria	Porphyrobacter	31.5400965261303	31.3776458104534	0.420662149075849	0.552989996049608	0.199583712237931	85	0	0	0	1.00517727546095
Microbiome → Measured Phenotypes (Linear)	none	LBXTFR	Transferrin receptor (mg/L)	RSV_genus990	Proteobacteria; Sutterella	Proteobacteria	Sutterella	-101.977918631209	101.505293405674	0.420861740671887	0.553177964030109	0.199651553152953	85	0	0	0	-1.0046561633357
Microbiome → Measured Phenotypes (Linear)	none	LBXTFR	Transferrin receptor (mg/L)	RSV_genus488	Firmicutes; Sporolactobacillus	Firmicutes	Sporolactobacillus	22.746724626321	22.7455926566024	0.422630576132236	0.554890947291162	0.200269798619751	85	0	0	0	1.00004976655195
Microbiome → Measured Phenotypes (Linear)	none	LBXTFR	Transferrin receptor (mg/L)	RSV_genus530	Firmicutes; Streptococcus	Firmicutes	Streptococcus	0.415892780404882	0.418111843974465	0.424697955932112	0.556867150750949	0.200983044836608	85	0	0	0	0.994692655561993
Microbiome → Measured Phenotypes (Linear)	none	LBXTFR	Transferrin receptor (mg/L)	RSV_genus88	Actinobacteria; Brevibacterium	Actinobacteria	Brevibacterium	16171.1095093813	16346.439237844	0.426800311635098	0.558908891878223	0.201719944738091	85	0	0	0	0.989274133289114
Microbiome → Measured Phenotypes (Linear)	none	LBXTFR	Transferrin receptor (mg/L)	RSV_genus1332	Verrucomicrobia; unclassified	Verrucomicrobia	NA	3814.73807279589	3857.66962829777	0.426957134036645	0.559058009083099	0.201773763732142	85	0	0	0	0.988871116596673
Microbiome → Measured Phenotypes (Linear)	none	LBXTFR	Transferrin receptor (mg/L)	RSV_genus500	Firmicutes; Aerococcus	Firmicutes	Aerococcus	-262.509755488196	267.355366643117	0.42968922179327	0.561488212031598	0.202650866264589	85	0	0	0	-0.981875766266594
Microbiome → Measured Phenotypes (Linear)	none	LBXTFR	Transferrin receptor (mg/L)	RSV_genus526	Firmicutes; unclassified	Firmicutes	NA	-2118.43115825432	2175.91705766421	0.432953574394687	0.564541052900096	0.203752689656982	85	0	0	0	-0.973580840681675
Microbiome → Measured Phenotypes (Linear)	none	LBXTFR	Transferrin receptor (mg/L)	RSV_genus1057	Proteobacteria; Bergeriella	Proteobacteria	Bergeriella	-6636.65711566328	6822.93470792013	0.433302461911441	0.564860319596836	0.203867918563444	85	0	0	0	-0.972698318211866
Microbiome → Measured Phenotypes (Linear)	none	LBXTFR	Transferrin receptor (mg/L)	RSV_genus949	Proteobacteria; Candidatus_Odyssella	Proteobacteria	Candidatus_Odyssella	61429.8722385415	63834.9606387685	0.437426924390371	0.568729878998108	0.205264509886159	85	0	0	0	0.962323335423719
Microbiome → Measured Phenotypes (Linear)	none	LBXTFR	Transferrin receptor (mg/L)	RSV_genus864	Proteobacteria; Rhizobium	Proteobacteria	Rhizobium	-24.2832908603881	25.3649053764016	0.43941590485737	0.570571993168549	0.205929360945182	85	0	0	0	-0.957357833590823
Microbiome → Measured Phenotypes (Linear)	none	LBXTFR	Transferrin receptor (mg/L)	RSV_genus823	Proteobacteria; Rhodopseudomonas	Proteobacteria	Rhodopseudomonas	23.7002365830464	24.7828175403791	0.439833944712109	0.570982546672068	0.206077536848706	85	0	0	0	0.956317276856482
Microbiome → Measured Phenotypes (Linear)	none	LBXTFR	Transferrin receptor (mg/L)	RSV_genus39	Actinobacteria; unclassified	Actinobacteria	NA	-60.1205485945807	62.9721036205571	0.440477617543261	0.57154559719338	0.206280751579576	85	0	0	0	-0.95471717058781
Microbiome → Measured Phenotypes (Linear)	none	LBXTFR	Transferrin receptor (mg/L)	RSV_genus734	Firmicutes; Negativicoccus	Firmicutes	Negativicoccus	12690.301728397	13312.0258017639	0.441050136739521	0.572146673525332	0.206497690487199	85	0	0	0	0.953296058569502
Microbiome → Measured Phenotypes (Linear)	none	LBXTFR	Transferrin receptor (mg/L)	RSV_genus261	Bacteroidetes; Prevotella_2	Bacteroidetes	Prevotella_2	0.454325984258364	0.47666334714866	0.441113833275057	0.572209048574353	0.206520202727788	85	0	0	0	0.953138073183274
Microbiome → Measured Phenotypes (Linear)	none	LBXTFR	Transferrin receptor (mg/L)	RSV_genus735	Firmicutes; Selenomonas	Firmicutes	Selenomonas	93.5659510960159	98.8481845004095	0.443773897020921	0.574688353130221	0.207415026884759	85	0	0	0	0.946562160639666
Microbiome → Measured Phenotypes (Linear)	none	LBXTFR	Transferrin receptor (mg/L)	RSV_genus1168	Proteobacteria; Rheinheimera	Proteobacteria	Rheinheimera	7.96782346081222	8.44995316046699	0.44524527846797	0.576039124390645	0.207902543737624	85	0	0	0	0.942942914534674
Microbiome → Measured Phenotypes (Linear)	none	LBXTFR	Transferrin receptor (mg/L)	RSV_genus562	Firmicutes; Ezakiella	Firmicutes	Ezakiella	854.478155792451	912.815253072146	0.44804518881707	0.578635071793961	0.208839466327959	85	0	0	0	0.936091013944654
Microbiome → Measured Phenotypes (Linear)	none	LBXTFR	Transferrin receptor (mg/L)	RSV_genus240	Bacteroidetes; unclassified	Bacteroidetes	NA	108.240871551039	115.821068600827	0.448676448757346	0.579210492203719	0.20904714556682	85	0	0	0	0.93455252018169
Microbiome → Measured Phenotypes (Linear)	none	LBXTFR	Transferrin receptor (mg/L)	RSV_genus726	Firmicutes; Anaeroglobus	Firmicutes	Anaeroglobus	17.3561317727822	18.6998077851381	0.451315758620703	0.581545097304373	0.209889745172467	85	0	0	0	0.928144929199552
Microbiome → Measured Phenotypes (Linear)	none	LBXTFR	Transferrin receptor (mg/L)	RSV_genus703	Firmicutes; Eggerthia	Firmicutes	Eggerthia	-108.606176383655	117.286722628555	0.452207638659117	0.582353594542448	0.210181545894472	85	0	0	0	-0.925988670751836
Microbiome → Measured Phenotypes (Linear)	none	LBXTFR	Transferrin receptor (mg/L)	RSV_genus1320	Tenericutes; unclassified	Tenericutes	NA	28.2229880049859	30.4797903161328	0.452220578447551	0.582360026497899	0.210183867299118	85	0	0	0	0.925957420056384
Microbiome → Measured Phenotypes (Linear)	none	LBXTFR	Transferrin receptor (mg/L)	RSV_genus257	Bacteroidetes; unclassified	Bacteroidetes	NA	21.4721475804881	23.2010102948279	0.452416942562349	0.582567661124406	0.210258806248906	85	0	0	0	0.925483300409326
Microbiome → Measured Phenotypes (Linear)	none	LBXTFR	Transferrin receptor (mg/L)	RSV_genus618	Firmicutes; Lachnospiraceae_UCG-003	Firmicutes	Lachnospiraceae_UCG-003	-3772.76820749292	4081.12290214734	0.452847841356385	0.582973194533832	0.210405170313117	85	0	0	0	-0.924443663656351
Microbiome → Measured Phenotypes (Linear)	none	LBXTFR	Transferrin receptor (mg/L)	RSV_genus828	Proteobacteria; Ochrobactrum	Proteobacteria	Ochrobactrum	491.470587033782	532.873265176349	0.453736473759576	0.583824933931111	0.210712577882842	85	0	0	0	0.922302954852004
Microbiome → Measured Phenotypes (Linear)	none	LBXTFR	Transferrin receptor (mg/L)	RSV_genus563	Firmicutes; Finegoldia	Firmicutes	Finegoldia	-17.2188353810217	18.8414949567678	0.457251568993206	0.587100967684058	0.211894955471046	85	0	0	0	-0.913878406173747
Microbiome → Measured Phenotypes (Linear)	none	LBXTFR	Transferrin receptor (mg/L)	RSV_genus662	Firmicutes; Intestinimonas	Firmicutes	Intestinimonas	-295.803812757778	325.554724306414	0.459462401444798	0.589041688005574	0.212595395205853	85	0	0	0	-0.908614714125192
Microbiome → Measured Phenotypes (Linear)	none	LBXTFR	Transferrin receptor (mg/L)	RSV_genus1049	Proteobacteria; Tepidiphilus	Proteobacteria	Tepidiphilus	-34.7886209561283	38.3592180151344	0.460177932382294	0.589679168256087	0.212825472921155	85	0	0	0	-0.90691684440498
Microbiome → Measured Phenotypes (Linear)	none	LBXTFR	Transferrin receptor (mg/L)	RSV_genus255	Bacteroidetes; Tannerella	Bacteroidetes	Tannerella	15.6710121050351	17.4489004172616	0.46390870159239	0.593118508883042	0.214066790801916	85	0	0	0	0.898108862466332
Microbiome → Measured Phenotypes (Linear)	none	LBXTFR	Transferrin receptor (mg/L)	RSV_genus604	Firmicutes; Lachnoanaerobaculum	Firmicutes	Lachnoanaerobaculum	-18.1160834357269	20.2794264399443	0.465948995538783	0.595067832060084	0.214770335456982	85	0	0	0	-0.893323264806137
Microbiome → Measured Phenotypes (Linear)	none	LBXTFR	Transferrin receptor (mg/L)	RSV_genus1307	Spirochaetae; Treponema_2	Spirochaetae	Treponema_2	5.73850371574517	6.42770943757896	0.466182980375798	0.595261136868688	0.214840102526133	85	0	0	0	0.892775843630326
Microbiome → Measured Phenotypes (Linear)	none	LBXTFR	Transferrin receptor (mg/L)	RSV_genus658	Firmicutes; Faecalibacterium	Firmicutes	Faecalibacterium	2.65918881236383	2.99301340797495	0.468029692959332	0.596986580872966	0.215462845291993	85	0	0	0	0.88846538584771
Microbiome → Measured Phenotypes (Linear)	none	LBXTFR	Transferrin receptor (mg/L)	RSV_genus253	Bacteroidetes; Porphyromonas	Bacteroidetes	Porphyromonas	2.20367540995024	2.53311779916877	0.47605083990858	0.604163527848447	0.218053130342597	85	0	0	0	0.869945886714534
Microbiome → Measured Phenotypes (Linear)	none	LBXTFR	Transferrin receptor (mg/L)	RSV_genus577	Firmicutes; Family_XIII_AD3011_group	Firmicutes	Family_XIII_AD3011_group	-79.8885126790839	91.8854593221099	0.47627374740971	0.604373170946067	0.21812879418456	85	0	0	0	-0.869435852728667
Microbiome → Measured Phenotypes (Linear)	none	LBXTFR	Transferrin receptor (mg/L)	RSV_genus944	Proteobacteria; unclassified	Proteobacteria	NA	-8529.9251162353	9811.24714095653	0.476288224241004	0.604386309705958	0.218133536191635	85	0	0	0	-0.869402736847549
Microbiome → Measured Phenotypes (Linear)	none	LBXTFR	Transferrin receptor (mg/L)	RSV_genus630	Firmicutes; Shuttleworthia	Firmicutes	Shuttleworthia	-78.5016273114874	92.037363190417	0.483544808467223	0.610802872078962	0.220449385207636	85	0	0	0	-0.85293216352879
Microbiome → Measured Phenotypes (Linear)	none	LBXTFR	Transferrin receptor (mg/L)	RSV_genus1034	Proteobacteria; unclassified	Proteobacteria	NA	87.3925247287514	103.524570799483	0.487450418463706	0.614428616088411	0.221757979312773	85	0	0	0	0.844171814032654
Microbiome → Measured Phenotypes (Linear)	none	LBXTFR	Transferrin receptor (mg/L)	RSV_genus128	Actinobacteria; Arthrobacter	Actinobacteria	Arthrobacter	-50.7744615770167	60.6789307493864	0.490774214940614	0.617370740397909	0.222819843172427	85	0	0	0	-0.83677251642293
Microbiome → Measured Phenotypes (Linear)	none	LBXTFR	Transferrin receptor (mg/L)	RSV_genus494	Firmicutes; Staphylococcus	Firmicutes	Staphylococcus	-3.79385653252225	4.53682067119638	0.491015737884871	0.617539099790533	0.222880607006872	85	0	0	0	-0.836236829154146
Microbiome → Measured Phenotypes (Linear)	none	LBXTFR	Transferrin receptor (mg/L)	RSV_genus1313	TM6; unclassified	TM6	NA	1083.55894815752	1298.98586730426	0.491954325251712	0.618338555719583	0.223169144563122	85	0	0	0	0.8341576112804
Microbiome → Measured Phenotypes (Linear)	none	LBXTFR	Transferrin receptor (mg/L)	RSV_genus1132	Proteobacteria; Arcobacter	Proteobacteria	Arcobacter	-1482.81385570264	1778.63849545014	0.492170559036559	0.618552386331373	0.223246319751816	85	0	0	0	-0.833679164988146
Microbiome → Measured Phenotypes (Linear)	none	LBXTFR	Transferrin receptor (mg/L)	RSV_genus1051	Proteobacteria; Methylophilus	Proteobacteria	Methylophilus	-622.260897467009	747.866202248644	0.492908292401417	0.6192582064911	0.223501062529546	85	0	0	0	-0.832048427373811
Microbiome → Measured Phenotypes (Linear)	none	LBXTFR	Transferrin receptor (mg/L)	RSV_genus1280	Proteobacteria; Rhodanobacter	Proteobacteria	Rhodanobacter	-10586.1039641552	13117.156855414	0.504360903422768	0.62931564539991	0.227130967242771	85	0	0	0	-0.807042568815957
Microbiome → Measured Phenotypes (Linear)	none	LBXTFR	Transferrin receptor (mg/L)	RSV_genus1178	Proteobacteria; Citrobacter	Proteobacteria	Citrobacter	2473.65345000309	3106.54510500636	0.509375399493615	0.633695435425832	0.228711709676523	85	0	0	0	0.796271538442069
Microbiome → Measured Phenotypes (Linear)	none	LBXTFR	Transferrin receptor (mg/L)	RSV_genus1094	Proteobacteria; unclassified	Proteobacteria	NA	2207.5337673565	2819.98004026804	0.515707457281895	0.639389707924895	0.230766871708343	85	0	0	0	0.782818933408717
Microbiome → Measured Phenotypes (Linear)	none	LBXTFR	Transferrin receptor (mg/L)	RSV_genus32	Actinobacteria; unclassified	Actinobacteria	NA	-7.89664533241248	10.234944825969	0.521076856952511	0.644038781596386	0.232444803295627	85	0	0	0	-0.771537655227648
Microbiome → Measured Phenotypes (Linear)	none	LBXTFR	Transferrin receptor (mg/L)	RSV_genus1010	Proteobacteria; Extensimonas	Proteobacteria	Extensimonas	11.3948979559833	14.8036848773477	0.521940402353573	0.644774488077608	0.232710332566841	85	0	0	0	0.769733890608513
Microbiome → Measured Phenotypes (Linear)	none	LBXTFR	Transferrin receptor (mg/L)	RSV_genus441	Cyanobacteria; unclassified	Cyanobacteria	NA	-498.775811661088	651.33015304825	0.523838017910257	0.646437748310211	0.233310632127434	85	0	0	0	-0.765780317902984
Microbiome → Measured Phenotypes (Linear)	none	LBXTFR	Transferrin receptor (mg/L)	RSV_genus742	Fusobacteria; Fusobacterium	Fusobacteria	Fusobacterium	2.866680664823	3.76064262729375	0.525521344917491	0.647887156435521	0.233833748741231	85	0	0	0	0.762284787184347
Microbiome → Measured Phenotypes (Linear)	none	LBXTFR	Transferrin receptor (mg/L)	RSV_genus539	Firmicutes; Clostridium_sensu_stricto_10	Firmicutes	Clostridium_sensu_stricto_10	-97.3868622194711	128.129046243456	0.526591298376624	0.648833065391773	0.234175143743449	85	0	0	0	-0.760068579878662
Microbiome → Measured Phenotypes (Linear)	none	LBXTFR	Transferrin receptor (mg/L)	RSV_genus424	Cyanobacteria; Cyanobium	Cyanobacteria	Cyanobium	9615.05128950213	12837.4817577955	0.531974955076292	0.653541207538227	0.235874394171207	85	0	0	0	0.748982664272408
Microbiome → Measured Phenotypes (Linear)	none	LBXTFR	Transferrin receptor (mg/L)	RSV_genus758	Gracilibacteria; unclassified	Gracilibacteria	NA	335.941611192201	448.772525263248	0.53217206286109	0.653679273453175	0.235924224562418	85	0	0	0	0.748578828427919
Microbiome → Measured Phenotypes (Linear)	none	LBXTFR	Transferrin receptor (mg/L)	RSV_genus135	Actinobacteria; Rothia	Actinobacteria	Rothia	0.63267098962002	0.850867923255093	0.534627734336178	0.655953627495571	0.236745078512701	85	0	0	0	0.743559572911933
Microbiome → Measured Phenotypes (Linear)	none	LBXTFR	Transferrin receptor (mg/L)	RSV_genus1045	Proteobacteria; Undibacterium	Proteobacteria	Undibacterium	-3564.59215580386	4882.43418552984	0.541273549287531	0.66165631515144	0.238803277721046	85	0	0	0	-0.730085039623946
Microbiome → Measured Phenotypes (Linear)	none	LBXTFR	Transferrin receptor (mg/L)	RSV_genus1270	Proteobacteria; Dyella	Proteobacteria	Dyella	-3637.95191033867	4987.28021652234	0.541590635319569	0.661898475043106	0.23889067743981	85	0	0	0	-0.729446061259305
Microbiome → Measured Phenotypes (Linear)	none	LBXTFR	Transferrin receptor (mg/L)	RSV_genus271	Bacteroidetes; Alistipes	Bacteroidetes	Alistipes	6.07184693267055	8.34404680962786	0.542464899420745	0.662745916264838	0.239196533723187	85	0	0	0	0.727686106178657
Microbiome → Measured Phenotypes (Linear)	none	LBXTFR	Transferrin receptor (mg/L)	RSV_genus417	Chloroflexi; unclassified	Chloroflexi	NA	-250.90518067372	345.206409720388	0.542892374618983	0.663168690503146	0.239349120302552	85	0	0	0	-0.726826540900412
Microbiome → Measured Phenotypes (Linear)	none	LBXTFR	Transferrin receptor (mg/L)	RSV_genus355	Bacteroidetes; Taibaiella	Bacteroidetes	Taibaiella	-13.0535431348175	17.9784590764744	0.543270998845207	0.663454285590525	0.239452196539271	85	0	0	0	-0.726065736740401
Microbiome → Measured Phenotypes (Linear)	none	LBXTFR	Transferrin receptor (mg/L)	RSV_genus660	Firmicutes; Flavonifractor	Firmicutes	Flavonifractor	3343.2309287023	4610.37640432183	0.543725275884642	0.663832092677249	0.239588553691149	85	0	0	0	0.725153574352046
Microbiome → Measured Phenotypes (Linear)	none	LBXTFR	Transferrin receptor (mg/L)	RSV_genus37	Actinobacteria; Arcanobacterium	Actinobacteria	Arcanobacterium	-66.6568373194397	92.4298423618326	0.545717652787172	0.66539452764379	0.240152463658743	85	0	0	0	-0.721161430293259
Microbiome → Measured Phenotypes (Linear)	none	LBXTFR	Transferrin receptor (mg/L)	RSV_genus951	Proteobacteria; unclassified	Proteobacteria	NA	-8710.84134412291	12157.7066364379	0.548059127968814	0.667329061353401	0.240850670537659	85	0	0	0	-0.716487212976143
Microbiome → Measured Phenotypes (Linear)	none	LBXTFR	Transferrin receptor (mg/L)	RSV_genus567	Firmicutes; unclassified	Firmicutes	NA	180.926305489742	253.2812278385	0.549143059484005	0.66828156068819	0.241194444122172	85	0	0	0	0.714329707865702
Microbiome → Measured Phenotypes (Linear)	none	LBXTFR	Transferrin receptor (mg/L)	RSV_genus1271	Proteobacteria; Frateuria	Proteobacteria	Frateuria	3117.42996342569	4421.30777049278	0.553806543077848	0.672232400713856	0.242620371036607	85	0	0	0	0.705092277047755
Microbiome → Measured Phenotypes (Linear)	none	LBXTFR	Transferrin receptor (mg/L)	RSV_genus1095	Proteobacteria; Desulfomicrobium	Proteobacteria	Desulfomicrobium	237.6286901914	337.522316575175	0.554340889506482	0.672663786166561	0.242776065553092	85	0	0	0	0.704038454709036
Microbiome → Measured Phenotypes (Linear)	none	LBXTFR	Transferrin receptor (mg/L)	RSV_genus319	Bacteroidetes; Capnocytophaga	Bacteroidetes	Capnocytophaga	2.58133408860942	3.70039470322619	0.557624341432843	0.675574385603722	0.24382655153775	85	0	0	0	0.697583445992635
Microbiome → Measured Phenotypes (Linear)	none	LBXTFR	Transferrin receptor (mg/L)	RSV_genus938	Proteobacteria; Reyranella	Proteobacteria	Reyranella	-407.188128015492	585.261344227585	0.558566721873199	0.676369528250699	0.244113532355443	85	0	0	0	-0.695737266832289
Microbiome → Measured Phenotypes (Linear)	none	LBXTFR	Transferrin receptor (mg/L)	RSV_genus803	Proteobacteria; unclassified	Proteobacteria	NA	-94.2118820845594	135.666112675713	0.559230137047872	0.676960366974613	0.244326776332179	85	0	0	0	-0.694439313004841
Microbiome → Measured Phenotypes (Linear)	none	LBXTFR	Transferrin receptor (mg/L)	RSV_genus1071	Proteobacteria; 12up	Proteobacteria	12up	2011.9162117792	2921.58660144618	0.562204048853656	0.679443833646094	0.245223102669101	85	0	0	0	0.688638225128535
Microbiome → Measured Phenotypes (Linear)	none	LBXTFR	Transferrin receptor (mg/L)	RSV_genus254	Bacteroidetes; Proteiniphilum	Bacteroidetes	Proteiniphilum	-4.38458573051693	6.44208526484964	0.566340456815019	0.682994018034839	0.246504425992301	85	0	0	0	-0.680615910882276
Microbiome → Measured Phenotypes (Linear)	none	LBXTFR	Transferrin receptor (mg/L)	RSV_genus924	Proteobacteria; unclassified	Proteobacteria	NA	-49.0309880653964	72.4379956149625	0.568282195066878	0.684627771151116	0.247094075921154	85	0	0	0	-0.676868370654761
Microbiome → Measured Phenotypes (Linear)	none	LBXTFR	Transferrin receptor (mg/L)	RSV_genus906	Proteobacteria; Acidocella	Proteobacteria	Acidocella	-203.105144081498	306.4568024534	0.575649946133115	0.690603742908633	0.249250908117242	85	0	0	0	-0.662752931099913
Microbiome → Measured Phenotypes (Linear)	none	LBXTFR	Transferrin receptor (mg/L)	RSV_genus680	Firmicutes; Ruminococcaceae_UCG-010	Firmicutes	Ruminococcaceae_UCG-010	1396.07695452149	2110.76798970633	0.576356871375437	0.691101173340254	0.249430439415877	85	0	0	0	0.661407109322196
Microbiome → Measured Phenotypes (Linear)	none	LBXTFR	Transferrin receptor (mg/L)	RSV_genus751	Fusobacteria; unclassified	Fusobacteria	NA	9.25199058892346	14.1860484447052	0.581219509169169	0.695180492384557	0.250902736643821	85	0	0	0	0.65218941165936
Microbiome → Measured Phenotypes (Linear)	none	LBXTFR	Transferrin receptor (mg/L)	RSV_genus320	Bacteroidetes; Chryseobacterium	Bacteroidetes	Chryseobacterium	34.218954160189	52.4947470485166	0.581396697485922	0.695295981159527	0.250944418552346	85	0	0	0	0.651854825180188
Microbiome → Measured Phenotypes (Linear)	none	LBXTFR	Transferrin receptor (mg/L)	RSV_genus1244	Proteobacteria; Psychrobacter	Proteobacteria	Psychrobacter	-190.69282694644	294.495910068184	0.583695122643259	0.697215268381954	0.25163712270873	85	0	0	0	-0.647522836233241
Microbiome → Measured Phenotypes (Linear)	none	LBXTFR	Transferrin receptor (mg/L)	RSV_genus684	Firmicutes; Ruminococcus_1	Firmicutes	Ruminococcus_1	12.5723600560907	19.7312545597973	0.589215118025801	0.701869042098064	0.253316750623904	85	0	0	0	0.637179963290676
Microbiome → Measured Phenotypes (Linear)	none	LBXTFR	Transferrin receptor (mg/L)	RSV_genus1198	Proteobacteria; Yersinia	Proteobacteria	Yersinia	13.0748047587407	20.6099342836638	0.590710140917939	0.703027219338519	0.253734756943604	85	0	0	0	0.634393325994458
Microbiome → Measured Phenotypes (Linear)	none	LBXTFR	Transferrin receptor (mg/L)	RSV_genus322	Bacteroidetes; Cloacibacterium	Bacteroidetes	Cloacibacterium	-2.30757050386969	3.64852874726254	0.591746060820816	0.703902205502645	0.254050554676005	85	0	0	0	-0.632466033219841
Microbiome → Measured Phenotypes (Linear)	none	LBXTFR	Transferrin receptor (mg/L)	RSV_genus651	Firmicutes; Romboutsia	Firmicutes	Romboutsia	398.849948595588	630.674906998555	0.591772082015317	0.703906744740569	0.25405219296596	85	0	0	0	0.632417659509801
Microbiome → Measured Phenotypes (Linear)	none	LBXTFR	Transferrin receptor (mg/L)	RSV_genus9	Acidobacteria; unclassified	Acidobacteria	NA	-3924.31834016937	6216.30969211553	0.592376859212707	0.704415038974772	0.25423564519999	85	0	0	0	-0.631293892121686
Microbiome → Measured Phenotypes (Linear)	none	LBXTFR	Transferrin receptor (mg/L)	RSV_genus725	Firmicutes; Allisonella	Firmicutes	Allisonella	4317.813811692	6859.22712152784	0.593348865266578	0.705188260043163	0.25451471413851	85	0	0	0	0.629489844145916
Microbiome → Measured Phenotypes (Linear)	none	LBXTFR	Transferrin receptor (mg/L)	RSV_genus528	Firmicutes; Lactococcus	Firmicutes	Lactococcus	60.585461073645	97.6522543728078	0.598256286405323	0.709146792213273	0.255943417281727	85	0	0	0	0.620420506037141
Microbiome → Measured Phenotypes (Linear)	none	LBXTFR	Transferrin receptor (mg/L)	RSV_genus330	Bacteroidetes; Moheibacter	Bacteroidetes	Moheibacter	-9.58542567590739	15.4625233704055	0.598531703061543	0.709370011212896	0.25602398090296	85	0	0	0	-0.619913415571833
Microbiome → Measured Phenotypes (Linear)	none	LBXTFR	Transferrin receptor (mg/L)	RSV_genus510	Firmicutes; Dolosigranulum	Firmicutes	Dolosigranulum	-124.045694836224	200.64973699035	0.599452200152539	0.710090001572382	0.25628383795236	85	0	0	0	-0.618220071936548
Microbiome → Measured Phenotypes (Linear)	none	LBXTFR	Transferrin receptor (mg/L)	RSV_genus490	Firmicutes; Jeotgalicoccus	Firmicutes	Jeotgalicoccus	-2540.33439268364	4118.16237235944	0.600191782731253	0.71065379183667	0.256487319669343	85	0	0	0	-0.6168611538326
Microbiome → Measured Phenotypes (Linear)	none	LBXTFR	Transferrin receptor (mg/L)	RSV_genus1283	Proteobacteria; Tahibacter	Proteobacteria	Tahibacter	-10.5788709771196	17.4029539062053	0.605100512290432	0.714638785631609	0.257925573273424	85	0	0	0	-0.607877894415818
Microbiome → Measured Phenotypes (Linear)	none	LBXTFR	Transferrin receptor (mg/L)	RSV_genus683	Firmicutes; Ruminococcaceae_UCG-014	Firmicutes	Ruminococcaceae_UCG-014	-9.50802814944936	15.6686098438737	0.60568074044613	0.715108260921058	0.258095015074797	85	0	0	0	-0.606820148321384
Microbiome → Measured Phenotypes (Linear)	none	LBXTFR	Transferrin receptor (mg/L)	RSV_genus826	Proteobacteria; Brucella	Proteobacteria	Brucella	-464.831006605661	766.53434537366	0.605908064754833	0.715307522058783	0.258166931886776	85	0	0	0	-0.606405974384711
Microbiome → Measured Phenotypes (Linear)	none	LBXTFR	Transferrin receptor (mg/L)	RSV_genus1181	Proteobacteria; Escherichia/Shigella	Proteobacteria	Escherichia/Shigella	1.2662711232519	2.1185352835875	0.610697278803988	0.719323192869195	0.259616257359556	85	0	0	0	0.597710660314147
Microbiome → Measured Phenotypes (Linear)	none	LBXTFR	Transferrin receptor (mg/L)	RSV_genus70	Actinobacteria; Blastococcus	Actinobacteria	Blastococcus	-510.138339745123	855.664040000062	0.611538100682916	0.720075221036738	0.25988767741138	85	0	0	0	-0.596189995018472
Microbiome → Measured Phenotypes (Linear)	none	LBXTFR	Transferrin receptor (mg/L)	RSV_genus1118	Proteobacteria; Byssovorax	Proteobacteria	Byssovorax	-98.8670320678856	165.922864534883	0.611719912759522	0.720173608191304	0.259923187047513	85	0	0	0	-0.595861410330823
Microbiome → Measured Phenotypes (Linear)	none	LBXTFR	Transferrin receptor (mg/L)	RSV_genus1208	Proteobacteria; Methylocaldum	Proteobacteria	Methylocaldum	-38.7002496466899	64.9484074244773	0.611719912759522	0.720173608191304	0.259923187047513	85	0	0	0	-0.595861410330823
Microbiome → Measured Phenotypes (Linear)	none	LBXTFR	Transferrin receptor (mg/L)	RSV_genus1245	Proteobacteria; unclassified	Proteobacteria	NA	-105.458211419572	176.984462479323	0.611719912759522	0.720173608191304	0.259923187047513	85	0	0	0	-0.595861410330823
Microbiome → Measured Phenotypes (Linear)	none	LBXTFR	Transferrin receptor (mg/L)	RSV_genus146	Actinobacteria; Asanoa	Actinobacteria	Asanoa	-23.6100426406835	39.6233792478275	0.611719912759522	0.720173608191304	0.259923187047513	85	0	0	0	-0.595861410330822
Microbiome → Measured Phenotypes (Linear)	none	LBXTFR	Transferrin receptor (mg/L)	RSV_genus250	Bacteroidetes; Paludibacter	Bacteroidetes	Paludibacter	-71.0954154516582	119.3153545758	0.611719912759522	0.720173608191304	0.259923187047513	85	0	0	0	-0.595861410330822
Microbiome → Measured Phenotypes (Linear)	none	LBXTFR	Transferrin receptor (mg/L)	RSV_genus28	Actinobacteria; Illumatobacter	Actinobacteria	Illumatobacter	-180.785419320752	303.40179140042	0.611719912759522	0.720173608191304	0.259923187047513	85	0	0	0	-0.595861410330822
Microbiome → Measured Phenotypes (Linear)	none	LBXTFR	Transferrin receptor (mg/L)	RSV_genus339	Bacteroidetes; unclassified	Bacteroidetes	NA	-84.36655041331	141.587538562817	0.611719912759522	0.720173608191304	0.259923187047513	85	0	0	0	-0.595861410330822
Microbiome → Measured Phenotypes (Linear)	none	LBXTFR	Transferrin receptor (mg/L)	RSV_genus394	Chloroflexi; Anaerolinea	Chloroflexi	Anaerolinea	-372.205524950221	624.651166356909	0.611719912759522	0.720173608191304	0.259923187047513	85	0	0	0	-0.595861410330823
Microbiome → Measured Phenotypes (Linear)	none	LBXTFR	Transferrin receptor (mg/L)	RSV_genus397	Chloroflexi; Pelolinea	Chloroflexi	Pelolinea	-145.459551868521	244.116415909132	0.611719912759522	0.720173608191304	0.259923187047513	85	0	0	0	-0.595861410330822
Microbiome → Measured Phenotypes (Linear)	none	LBXTFR	Transferrin receptor (mg/L)	RSV_genus497	Firmicutes; Planifilum	Firmicutes	Planifilum	-383.483979654553	643.579149456317	0.611719912759521	0.720173608191304	0.259923187047513	85	0	0	0	-0.595861410330823
Microbiome → Measured Phenotypes (Linear)	none	LBXTFR	Transferrin receptor (mg/L)	RSV_genus548	Firmicutes; Fonticella	Firmicutes	Fonticella	-30.2750783495592	50.8089260768716	0.611719912759522	0.720173608191304	0.259923187047513	85	0	0	0	-0.595861410330823
Microbiome → Measured Phenotypes (Linear)	none	LBXTFR	Transferrin receptor (mg/L)	RSV_genus778	Planctomycetes; SM1A02	Planctomycetes	SM1A02	-3162.83038274755	5307.99667156084	0.611719912759522	0.720173608191304	0.259923187047513	85	0	0	0	-0.595861410330823
Microbiome → Measured Phenotypes (Linear)	none	LBXTFR	Transferrin receptor (mg/L)	RSV_genus813	Proteobacteria; Chelatococcus	Proteobacteria	Chelatococcus	-50.6199347413489	84.9525306786433	0.611719912759522	0.720173608191304	0.259923187047513	85	0	0	0	-0.595861410330823
Microbiome → Measured Phenotypes (Linear)	none	LBXTFR	Transferrin receptor (mg/L)	RSV_genus893	Proteobacteria; Paenirhodobacter	Proteobacteria	Paenirhodobacter	-29.3619066218685	49.2764023861971	0.611719912759522	0.720173608191304	0.259923187047513	85	0	0	0	-0.595861410330823
Microbiome → Measured Phenotypes (Linear)	none	LBXTFR	Transferrin receptor (mg/L)	RSV_genus600	Firmicutes; Howardella	Firmicutes	Howardella	-742.900054482648	1248.38674888956	0.612147998341139	0.720547429179492	0.260058105547066	85	0	0	0	-0.595088064771161
Microbiome → Measured Phenotypes (Linear)	none	LBXTFR	Transferrin receptor (mg/L)	RSV_genus797	Proteobacteria; unclassified	Proteobacteria	NA	17.1098190343881	29.1035506324386	0.616141986925707	0.723920414604707	0.261275474680862	85	0	0	0	0.587894557969075
Microbiome → Measured Phenotypes (Linear)	none	LBXTFR	Transferrin receptor (mg/L)	RSV_genus695	Firmicutes; Caldanaerobius	Firmicutes	Caldanaerobius	-1154.31784742374	1991.81810263174	0.620813540725166	0.727808806825548	0.262678863095872	85	0	0	0	-0.579529750180784
Microbiome → Measured Phenotypes (Linear)	none	LBXTFR	Transferrin receptor (mg/L)	RSV_genus674	Firmicutes; Ruminococcaceae_UCG-003	Firmicutes	Ruminococcaceae_UCG-003	258.747364115828	448.593068150317	0.622345762079238	0.7290066107354	0.263111171370107	85	0	0	0	0.576797508670208
Microbiome → Measured Phenotypes (Linear)	none	LBXTFR	Transferrin receptor (mg/L)	RSV_genus940	Proteobacteria; Wolbachia	Proteobacteria	Wolbachia	313.401931551904	549.218971357828	0.62581473867799	0.731760323421441	0.264105034196276	85	0	0	0	0.570632020917057
Microbiome → Measured Phenotypes (Linear)	none	LBXTFR	Transferrin receptor (mg/L)	RSV_genus197	Actinobacteria; Eggerthella	Actinobacteria	Eggerthella	-242.33063180125	429.062685639504	0.629115859432875	0.734583190080476	0.265123855894657	85	0	0	0	-0.564790740169036
Microbiome → Measured Phenotypes (Linear)	none	LBXTFR	Transferrin receptor (mg/L)	RSV_genus1285	Proteobacteria; Xanthomonas	Proteobacteria	Xanthomonas	20.318548067104	36.2875401378254	0.631872576403812	0.736675440938809	0.265878985637007	85	0	0	0	0.559931811027456
Microbiome → Measured Phenotypes (Linear)	none	LBXTFR	Transferrin receptor (mg/L)	RSV_genus1085	Proteobacteria; unclassified	Proteobacteria	NA	10679.9418832236	19108.4076217444	0.632451703493709	0.737110707608331	0.266036080952179	85	0	0	0	0.558913233097998
Microbiome → Measured Phenotypes (Linear)	none	LBXTFR	Transferrin receptor (mg/L)	RSV_genus609	Firmicutes; Lachnospiraceae_AC2044_group	Firmicutes	Lachnospiraceae_AC2044_group	30.7614170433185	55.2551451217131	0.633702493870193	0.738145502887646	0.266409556575115	85	0	0	0	0.556715885472003
Microbiome → Measured Phenotypes (Linear)	none	LBXTFR	Transferrin receptor (mg/L)	RSV_genus795	Proteobacteria; Brevundimonas	Proteobacteria	Brevundimonas	44.9532772924207	81.5044909951695	0.636654567521299	0.740548477839271	0.267276832049692	85	0	0	0	0.551543562122054
Microbiome → Measured Phenotypes (Linear)	none	LBXTFR	Transferrin receptor (mg/L)	RSV_genus914	Proteobacteria; Roseococcus	Proteobacteria	Roseococcus	-2650.69907399951	4807.18283139951	0.636734465509784	0.740606154756895	0.267297648652907	85	0	0	0	-0.551403840246244
Microbiome → Measured Phenotypes (Linear)	none	LBXTFR	Transferrin receptor (mg/L)	RSV_genus244	Bacteroidetes; Coprobacter	Bacteroidetes	Coprobacter	3.43033231707772	6.34645318457228	0.642987583845764	0.745607160191987	0.269102598537694	85	0	0	0	0.540511718484993
Microbiome → Measured Phenotypes (Linear)	none	LBXTFR	Transferrin receptor (mg/L)	RSV_genus299	Bacteroidetes; Rhodocytophaga	Bacteroidetes	Rhodocytophaga	4.95015211152962	9.24908757293633	0.646052055171742	0.748137364118739	0.270015793163324	85	0	0	0	0.53520437259284
Microbiome → Measured Phenotypes (Linear)	none	LBXTFR	Transferrin receptor (mg/L)	RSV_genus1342	Verrucomicrobia; unclassified	Verrucomicrobia	NA	-51.4454837456847	96.6176121300738	0.647638332406817	0.749246297242686	0.270416026424472	85	0	0	0	-0.5324648644434
Microbiome → Measured Phenotypes (Linear)	none	LBXTFR	Transferrin receptor (mg/L)	RSV_genus1050	Proteobacteria; Methylobacillus	Proteobacteria	Methylobacillus	947.006445042222	1778.57717004164	0.647645960090727	0.749249208671338	0.270417077209735	85	0	0	0	0.532451704088864
Microbiome → Measured Phenotypes (Linear)	none	LBXTFR	Transferrin receptor (mg/L)	RSV_genus1182	Proteobacteria; Ewingella	Proteobacteria	Ewingella	-362.741424077152	683.094249535966	0.648472183517702	0.749932808444387	0.270663800263252	85	0	0	0	-0.531026903423015
Microbiome → Measured Phenotypes (Linear)	none	LBXTFR	Transferrin receptor (mg/L)	RSV_genus737	Firmicutes; Selenomonas_4	Firmicutes	Selenomonas_4	-61.8131219810175	118.410008742598	0.653710567141298	0.754241325479835	0.272218819034511	85	0	0	0	-0.522026158408518
Microbiome → Measured Phenotypes (Linear)	none	LBXTFR	Transferrin receptor (mg/L)	RSV_genus1006	Proteobacteria; Comamonas	Proteobacteria	Comamonas	4.70605582616887	9.22970209674676	0.660830212199687	0.759886318378058	0.274256195200865	85	0	0	0	0.50988165997553
Microbiome → Measured Phenotypes (Linear)	none	LBXTFR	Transferrin receptor (mg/L)	RSV_genus204	Actinobacteria; Slackia	Actinobacteria	Slackia	542.931796498224	1067.74535295954	0.661653161034955	0.760579974558892	0.274506547786946	85	0	0	0	0.508484345067241
Microbiome → Measured Phenotypes (Linear)	none	LBXTFR	Transferrin receptor (mg/L)	RSV_genus895	Proteobacteria; Paracocccus	Proteobacteria	Paracocccus	24.0700374849533	47.4271851407445	0.662224145300726	0.76101964442396	0.274665232292012	85	0	0	0	0.507515624499393
Microbiome → Measured Phenotypes (Linear)	none	LBXTFR	Transferrin receptor (mg/L)	RSV_genus274	Bacteroidetes; Rikenellaceae_RC9_gut_group	Bacteroidetes	Rikenellaceae_RC9_gut_group	343.726686541192	679.593392384459	0.663246406306104	0.761855839958241	0.2749670298111	85	0	0	0	0.505782855444155
Microbiome → Measured Phenotypes (Linear)	none	LBXTFR	Transferrin receptor (mg/L)	RSV_genus1220	Proteobacteria; unclassified	Proteobacteria	NA	14305.3190824115	28408.4925739625	0.664560821627267	0.762869528471018	0.27533288763471	85	0	0	0	0.503557837332165
Microbiome → Measured Phenotypes (Linear)	none	LBXTFR	Transferrin receptor (mg/L)	RSV_genus535	Firmicutes; Christensenellaceae_R-7_group	Firmicutes	Christensenellaceae_R-7_group	23.2710756238212	46.6624421104622	0.667430815371732	0.765103617621254	0.276139209284758	85	0	0	0	0.498711052643419
Microbiome → Measured Phenotypes (Linear)	none	LBXTFR	Transferrin receptor (mg/L)	RSV_genus1238	Proteobacteria; Acinetobacter	Proteobacteria	Acinetobacter	-0.891573697191255	1.80144397080623	0.669681121108085	0.766903612922509	0.276788858910975	85	0	0	0	-0.494921691509635
Microbiome → Measured Phenotypes (Linear)	none	LBXTFR	Transferrin receptor (mg/L)	RSV_genus655	Firmicutes; Anaerotruncus	Firmicutes	Anaerotruncus	2.46493897152152	5.06708748278727	0.674726011835437	0.770850266559057	0.27821327488473	85	0	0	0	0.486460709410453
Microbiome → Measured Phenotypes (Linear)	none	LBXTFR	Transferrin receptor (mg/L)	RSV_genus31	Actinobacteria; Iamia	Actinobacteria	Iamia	6.27760304660276	12.9972887344954	0.676801563062878	0.772426887259734	0.278782304730622	85	0	0	0	0.482993274585162
Microbiome → Measured Phenotypes (Linear)	none	LBXTFR	Transferrin receptor (mg/L)	RSV_genus1002	Proteobacteria; Aquabacterium	Proteobacteria	Aquabacterium	-122.860156566064	257.21134441646	0.680001725652496	0.775054154656216	0.279730531251495	85	0	0	0	-0.477662277473798
Microbiome → Measured Phenotypes (Linear)	none	LBXTFR	Transferrin receptor (mg/L)	RSV_genus195	Actinobacteria; Coriobacteriaceae_UCG-003	Actinobacteria	Coriobacteriaceae_UCG-003	6319.32352099588	13582.0390020116	0.687482725699578	0.780793616130888	0.281802002770952	85	0	0	0	0.465270606280834
Microbiome → Measured Phenotypes (Linear)	none	LBXTFR	Transferrin receptor (mg/L)	RSV_genus787	Planctomycetes; Pirellula	Planctomycetes	Pirellula	-7.15982835845531	15.4886372940677	0.689307149060936	0.782114296678662	0.282278659362008	85	0	0	0	-0.462263285176003
Microbiome → Measured Phenotypes (Linear)	none	LBXTFR	Transferrin receptor (mg/L)	RSV_genus437	Cyanobacteria; Spirulina	Cyanobacteria	Spirulina	6223.13414790256	13466.7155822141	0.689398871040603	0.7821759893383	0.282300925316396	85	0	0	0	0.462112243323952
Microbiome → Measured Phenotypes (Linear)	none	LBXTFR	Transferrin receptor (mg/L)	RSV_genus457	Fibrobacteres; unclassified	Fibrobacteres	NA	-3481.76052091129	7581.26055746718	0.691133295947682	0.783488924182863	0.282774786348378	85	0	0	0	-0.459258786123888
Microbiome → Measured Phenotypes (Linear)	none	LBXTFR	Transferrin receptor (mg/L)	RSV_genus728	Firmicutes; Centipeda	Firmicutes	Centipeda	-37.2223637329166	81.1970461543235	0.691643621476614	0.783868172318825	0.282911663600002	85	0	0	0	-0.458420170386145
Microbiome → Measured Phenotypes (Linear)	none	LBXTFR	Transferrin receptor (mg/L)	RSV_genus1016	Proteobacteria; unclassified	Proteobacteria	NA	-4.02700337567219	8.83420113649675	0.693213952055317	0.785131173162883	0.283367502582294	85	0	0	0	-0.455842391796517
Microbiome → Measured Phenotypes (Linear)	none	LBXTFR	Transferrin receptor (mg/L)	RSV_genus926	Proteobacteria; Azospirillum	Proteobacteria	Azospirillum	-756.527583480438	1660.19677005251	0.693309612777567	0.785221317937341	0.283400037400019	85	0	0	0	-0.455685492904862
Microbiome → Measured Phenotypes (Linear)	none	LBXTFR	Transferrin receptor (mg/L)	RSV_genus170	Actinobacteria; Propionibacterium	Actinobacteria	Propionibacterium	-28.6071360153474	62.8518797495922	0.69363517194794	0.785440589432112	0.283479176298059	85	0	0	0	-0.455151637935428
Microbiome → Measured Phenotypes (Linear)	none	LBXTFR	Transferrin receptor (mg/L)	RSV_genus835	Proteobacteria; unclassified	Proteobacteria	NA	-231.568079729915	514.19323434254	0.696566789679954	0.787790394849122	0.284327261962381	85	0	0	0	-0.450352249434016
Microbiome → Measured Phenotypes (Linear)	none	LBXTFR	Transferrin receptor (mg/L)	RSV_genus1333	Verrucomicrobia; Opitutus	Verrucomicrobia	Opitutus	217.104787427431	486.744953061334	0.699211913817473	0.789940905100688	0.28510341853353	85	0	0	0	0.446033977470073
Microbiome → Measured Phenotypes (Linear)	none	LBXTFR	Transferrin receptor (mg/L)	RSV_genus642	Firmicutes; unclassified	Firmicutes	NA	-23.3980302664253	52.7813365919648	0.700889448923714	0.791317742362381	0.285600343059831	85	0	0	0	-0.443301207911952
Microbiome → Measured Phenotypes (Linear)	none	LBXTFR	Transferrin receptor (mg/L)	RSV_genus912	Proteobacteria; unclassified	Proteobacteria	NA	78.0400691038131	181.519086354896	0.709138826583086	0.797866222573273	0.287963803519049	85	0	0	0	0.429927621777655
Microbiome → Measured Phenotypes (Linear)	none	LBXTFR	Transferrin receptor (mg/L)	RSV_genus1060	Proteobacteria; Eikenella	Proteobacteria	Eikenella	12.7385369297519	29.6405240824292	0.709237932108478	0.797940982383156	0.287990785635343	85	0	0	0	0.429767601083116
Microbiome → Measured Phenotypes (Linear)	none	LBXTFR	Transferrin receptor (mg/L)	RSV_genus722	Firmicutes; Phascolarctobacterium	Firmicutes	Phascolarctobacterium	26.1611757504214	60.9845065604775	0.709725424968553	0.798330142971042	0.288131240463354	85	0	0	0	0.42898069076738
Microbiome → Measured Phenotypes (Linear)	none	LBXTFR	Transferrin receptor (mg/L)	RSV_genus1133	Proteobacteria; Campylobacter	Proteobacteria	Campylobacter	4.28613514686145	10.0534838438085	0.711367135928771	0.799550182139456	0.288571573829323	85	0	0	0	0.426333320215268
Microbiome → Measured Phenotypes (Linear)	none	LBXTFR	Transferrin receptor (mg/L)	RSV_genus1097	Proteobacteria; Desulfovibrio	Proteobacteria	Desulfovibrio	142.82631281961	338.961548425363	0.714455414418189	0.801854018036256	0.289403068293879	85	0	0	0	0.421364350862528
Microbiome → Measured Phenotypes (Linear)	none	LBXTFR	Transferrin receptor (mg/L)	RSV_genus138	Actinobacteria; unclassified	Actinobacteria	NA	1717.1241898419	4075.76154659763	0.714494574526854	0.801873411705917	0.289410067806732	85	0	0	0	0.421301435378456
Microbiome → Measured Phenotypes (Linear)	none	LBXTFR	Transferrin receptor (mg/L)	RSV_genus347	Bacteroidetes; Hydrotalea	Bacteroidetes	Hydrotalea	-3030.15421231995	7259.29406849254	0.716914979802943	0.803821995146562	0.29011334547806	85	0	0	0	-0.417417201139668
Microbiome → Measured Phenotypes (Linear)	none	LBXTFR	Transferrin receptor (mg/L)	RSV_genus733	Firmicutes; unclassified	Firmicutes	NA	-4.70604737127572	11.390622534115	0.719579632355392	0.805875737849365	0.290854576956993	85	0	0	0	-0.413151024641636
Microbiome → Measured Phenotypes (Linear)	none	LBXTFR	Transferrin receptor (mg/L)	RSV_genus446	Deinococcus-Thermus; Deinococcus	Deinococcus-Thermus	Deinococcus	2682.69039966402	6516.84144246664	0.720515586625367	0.806574480650714	0.29110676539293	85	0	0	0	0.411655005472807
Microbiome → Measured Phenotypes (Linear)	none	LBXTFR	Transferrin receptor (mg/L)	RSV_genus1228	Proteobacteria; Actinobacillus	Proteobacteria	Actinobacillus	2.90581662919733	7.12583331946585	0.722939707869159	0.808417692749908	0.291772012713545	85	0	0	0	0.407786219368817
Microbiome → Measured Phenotypes (Linear)	none	LBXTFR	Transferrin receptor (mg/L)	RSV_genus615	Firmicutes; Lachnospiraceae_NK4A136_group	Firmicutes	Lachnospiraceae_NK4A136_group	-0.22019821479359	0.543463280401862	0.724578301168226	0.809564547598806	0.29218593258511	85	0	0	0	-0.405175883512802
Microbiome → Measured Phenotypes (Linear)	none	LBXTFR	Transferrin receptor (mg/L)	RSV_genus649	Firmicutes; Peptoclostridium	Firmicutes	Peptoclostridium	-37.0995850053315	92.0862916566255	0.726022447406916	0.810630389044406	0.292570613309697	85	0	0	0	-0.402878477761594
Microbiome → Measured Phenotypes (Linear)	none	LBXTFR	Transferrin receptor (mg/L)	RSV_genus164	Actinobacteria; unclassified	Actinobacteria	NA	-8.22718507685836	20.4951015480625	0.726938935966974	0.811348977886484	0.292829964527077	85	0	0	0	-0.401422020650399
Microbiome → Measured Phenotypes (Linear)	none	LBXTFR	Transferrin receptor (mg/L)	RSV_genus833	Proteobacteria; Devosia	Proteobacteria	Devosia	15145.6067505089	37832.7126711483	0.727625973714064	0.81181263834407	0.292997307654447	85	0	0	0	0.400330974999292
Microbiome → Measured Phenotypes (Linear)	none	LBXTFR	Transferrin receptor (mg/L)	RSV_genus351	Bacteroidetes; Parafilimonas	Bacteroidetes	Parafilimonas	1300.24051587267	3445.53423115975	0.742180335143967	0.822912742103218	0.297003528255729	85	0	0	0	0.377369786117323
Microbiome → Measured Phenotypes (Linear)	none	LBXTFR	Transferrin receptor (mg/L)	RSV_genus1311	Synergistetes; Pyramidobacter	Synergistetes	Pyramidobacter	-838.29247699623	2224.0971145613	0.742471312811651	0.823126536874005	0.297080690508782	85	0	0	0	-0.376913612048628
Microbiome → Measured Phenotypes (Linear)	none	LBXTFR	Transferrin receptor (mg/L)	RSV_genus200	Actinobacteria; unclassified	Actinobacteria	NA	2.86795639761455	7.61217231792197	0.742569785512763	0.823160234478509	0.297092852560624	85	0	0	0	0.376759258439575
Microbiome → Measured Phenotypes (Linear)	none	LBXTFR	Transferrin receptor (mg/L)	RSV_genus525	Firmicutes; Weissella	Firmicutes	Weissella	-47.790926530713	129.0835695348	0.746740992932176	0.826127292068834	0.298163715275196	85	0	0	0	-0.370232452534005
Microbiome → Measured Phenotypes (Linear)	none	LBXTFR	Transferrin receptor (mg/L)	RSV_genus72	Actinobacteria; Modestobacter	Actinobacteria	Modestobacter	1554.39624554714	4233.05743315817	0.748681172283011	0.827531906416463	0.298670665035165	85	0	0	0	0.367204147378518
Microbiome → Measured Phenotypes (Linear)	none	LBXTFR	Transferrin receptor (mg/L)	RSV_genus175	Actinobacteria; Crossiella	Actinobacteria	Crossiella	-18.1711140479496	49.8618432834518	0.750461663656153	0.828827968746117	0.299138436482916	85	0	0	0	-0.364429247925141
Microbiome → Measured Phenotypes (Linear)	none	LBXTFR	Transferrin receptor (mg/L)	RSV_genus1260	Proteobacteria; Photobacterium	Proteobacteria	Photobacterium	-287.556259199032	791.567084993964	0.751203246524613	0.829325351832921	0.299317950693983	85	0	0	0	-0.363274654353806
Microbiome → Measured Phenotypes (Linear)	none	LBXTFR	Transferrin receptor (mg/L)	RSV_genus978	Proteobacteria; Alcaligenes	Proteobacteria	Alcaligenes	-236.67107699832	661.075063089499	0.754590607651757	0.831580734977891	0.30013195771727	85	0	0	0	-0.358009385337045
Microbiome → Measured Phenotypes (Linear)	none	LBXTFR	Transferrin receptor (mg/L)	RSV_genus410	Chloroflexi; unclassified	Chloroflexi	NA	1.86115274077491	5.20487560024238	0.754868073882161	0.831780209824318	0.300203951660438	85	0	0	0	0.357578717287353
Microbiome → Measured Phenotypes (Linear)	none	LBXTFR	Transferrin receptor (mg/L)	RSV_genus213	Actinobacteria; unclassified	Actinobacteria	NA	3620.76639866223	10180.0751832508	0.756097319054143	0.832734100855765	0.300548227532491	85	0	0	0	0.355671872111461
Microbiome → Measured Phenotypes (Linear)	none	LBXTFR	Transferrin receptor (mg/L)	RSV_genus698	Firmicutes; Bulleidia	Firmicutes	Bulleidia	-18.7596219410089	52.8279931950812	0.756461301344644	0.832994212010058	0.30064210617431	85	0	0	0	-0.355107601224489
Microbiome → Measured Phenotypes (Linear)	none	LBXTFR	Transferrin receptor (mg/L)	RSV_genus354	Bacteroidetes; Segetibacter	Bacteroidetes	Segetibacter	-15.1535168681978	42.8295373419027	0.757298734041417	0.833668959473533	0.300885634275262	85	0	0	0	-0.353809959403232
Microbiome → Measured Phenotypes (Linear)	none	LBXTFR	Transferrin receptor (mg/L)	RSV_genus1187	Proteobacteria; unclassified	Proteobacteria	NA	-0.156589748360712	0.45082481333728	0.761481823848911	0.836583941030205	0.301937701843105	85	0	0	0	-0.347340571610376
Microbiome → Measured Phenotypes (Linear)	none	LBXTFR	Transferrin receptor (mg/L)	RSV_genus1072	Proteobacteria; Azonexus	Proteobacteria	Azonexus	-742.023614288008	2178.43751746172	0.765840169386084	0.839773560262511	0.303088890927097	85	0	0	0	-0.34062194042297
Microbiome → Measured Phenotypes (Linear)	none	LBXTFR	Transferrin receptor (mg/L)	RSV_genus1076	Proteobacteria; Dechloromonas	Proteobacteria	Dechloromonas	3.21255404830856	9.45710398270813	0.766440999297257	0.840206138136168	0.303245015809054	85	0	0	0	0.339697443761067
Microbiome → Measured Phenotypes (Linear)	none	LBXTFR	Transferrin receptor (mg/L)	RSV_genus714	Firmicutes; unclassified	Firmicutes	NA	44.149180852808	130.114416588886	0.766692587802782	0.840361284604617	0.303301010869245	85	0	0	0	0.339310446991461
Microbiome → Measured Phenotypes (Linear)	none	LBXTFR	Transferrin receptor (mg/L)	RSV_genus644	Firmicutes; Peptococcus	Firmicutes	Peptococcus	-22.9211065424496	68.7490419880764	0.770539129956037	0.843166495063265	0.304313460137668	85	0	0	0	-0.333402559215661
Microbiome → Measured Phenotypes (Linear)	none	LBXTFR	Transferrin receptor (mg/L)	RSV_genus248	Bacteroidetes; unclassified	Bacteroidetes	NA	2.34592009143043	7.11150805973475	0.772839979350723	0.844870659554499	0.304928522756982	85	0	0	0	0.329876598848702
Microbiome → Measured Phenotypes (Linear)	none	LBXTFR	Transferrin receptor (mg/L)	RSV_genus608	Firmicutes; Lachnospira	Firmicutes	Lachnospira	8.27662840663236	25.6216879349565	0.777317156687785	0.848139617946383	0.306108346724258	85	0	0	0	0.32303212917289
Microbiome → Measured Phenotypes (Linear)	none	LBXTFR	Transferrin receptor (mg/L)	RSV_genus582	Firmicutes; [Eubacterium]_brachy_group	Firmicutes	[Eubacterium]_brachy_group	-8.59818326086321	26.6921240295826	0.777912025502211	0.848533523771268	0.306250514190875	85	0	0	0	-0.322124355908655
Microbiome → Measured Phenotypes (Linear)	none	LBXTFR	Transferrin receptor (mg/L)	RSV_genus419	Chloroflexi; unclassified	Chloroflexi	NA	12.7829045731589	40.1211733649495	0.780219013775716	0.850072063192963	0.306805799840525	85	0	0	0	0.318607445920967
Microbiome → Measured Phenotypes (Linear)	none	LBXTFR	Transferrin receptor (mg/L)	RSV_genus1090	Proteobacteria; Desulfobulbus	Proteobacteria	Desulfobulbus	-30.79995406084	96.8969890867398	0.78070791484714	0.850434076130507	0.306936456609127	85	0	0	0	-0.317862859838386
Microbiome → Measured Phenotypes (Linear)	none	LBXTFR	Transferrin receptor (mg/L)	RSV_genus736	Firmicutes; Selenomonas_3	Firmicutes	Selenomonas_3	6.96949768701032	21.9619018124226	0.78104810426004	0.850652942449309	0.307015449272109	85	0	0	0	0.31734490694554
Microbiome → Measured Phenotypes (Linear)	none	LBXTFR	Transferrin receptor (mg/L)	RSV_genus579	Firmicutes; Incertae_Sedis	Firmicutes	Incertae_Sedis	-12.0115849942801	38.0374734520931	0.782074484641387	0.851365975011769	0.307272795131489	85	0	0	0	-0.315782934673837
Microbiome → Measured Phenotypes (Linear)	none	LBXTFR	Transferrin receptor (mg/L)	RSV_genus201	Actinobacteria; Olsenella	Actinobacteria	Olsenella	-34.905902216778	110.67269607862	0.782327804545089	0.85153423957468	0.307333524740241	85	0	0	0	-0.315397595374216
Microbiome → Measured Phenotypes (Linear)	none	LBXTFR	Transferrin receptor (mg/L)	RSV_genus174	Actinobacteria; Actinophytocola	Actinobacteria	Actinophytocola	1.95593774845936	6.23231687342248	0.783353534877805	0.852321624112803	0.307617705521449	85	0	0	0	0.313837981634148
Microbiome → Measured Phenotypes (Linear)	none	LBXTFR	Transferrin receptor (mg/L)	RSV_genus475	Firmicutes; Gemella	Firmicutes	Gemella	0.387273581802822	1.25727824989576	0.787182697713839	0.854898823059648	0.308547861467599	85	0	0	0	0.308025357024135
Microbiome → Measured Phenotypes (Linear)	none	LBXTFR	Transferrin receptor (mg/L)	RSV_genus1136	Proteobacteria; unclassified	Proteobacteria	NA	-706.9085500113	2351.81949591809	0.792102171745572	0.858463516184996	0.309834421246308	85	0	0	0	-0.300579424245031
Microbiome → Measured Phenotypes (Linear)	none	LBXTFR	Transferrin receptor (mg/L)	RSV_genus646	Firmicutes; Filifactor	Firmicutes	Filifactor	9.95478369686303	33.4220563242126	0.79390898285801	0.859716185947642	0.310286531561546	85	0	0	0	0.297850724691984
Microbiome → Measured Phenotypes (Linear)	none	LBXTFR	Transferrin receptor (mg/L)	RSV_genus1052	Proteobacteria; unclassified	Proteobacteria	NA	80.0733435334161	282.018992910239	0.803159854086243	0.866692768261829	0.312804501519313	85	0	0	0	0.283928903890888
Microbiome → Measured Phenotypes (Linear)	none	LBXTFR	Transferrin receptor (mg/L)	RSV_genus172	Actinobacteria; Tessaracoccus	Actinobacteria	Tessaracoccus	632.907955079984	2233.82852088937	0.80355981881523	0.866996728562351	0.312914206081031	85	0	0	0	0.283328800380792
Microbiome → Measured Phenotypes (Linear)	none	LBXTFR	Transferrin receptor (mg/L)	RSV_genus332	Bacteroidetes; unclassified	Bacteroidetes	NA	-1.28185676585862	4.54639942857029	0.804479231899329	0.867675800066352	0.313159294803453	85	0	0	0	-0.281949878359396
Microbiome → Measured Phenotypes (Linear)	none	LBXTFR	Transferrin receptor (mg/L)	RSV_genus602	Firmicutes; Incertae_Sedis	Firmicutes	Incertae_Sedis	19.0972086096992	73.9653901363243	0.820399912963233	0.879148551803177	0.317300010544383	85	0	0	0	0.25819114283723
Microbiome → Measured Phenotypes (Linear)	none	LBXTFR	Transferrin receptor (mg/L)	RSV_genus538	Firmicutes; Clostridium_sensu_stricto_1	Firmicutes	Clostridium_sensu_stricto_1	59.9979347612291	233.661407933803	0.821354836479632	0.879895275826211	0.317569516238155	85	0	0	0	0.256772974586487
Microbiome → Measured Phenotypes (Linear)	none	LBXTFR	Transferrin receptor (mg/L)	RSV_genus991	Proteobacteria; Burkholderia	Proteobacteria	Burkholderia	0.844883938113016	3.40439776849182	0.827155502701181	0.883768070161146	0.318967275104721	85	0	0	0	0.248174272093742
Microbiome → Measured Phenotypes (Linear)	none	LBXTFR	Transferrin receptor (mg/L)	RSV_genus422	Cyanobacteria; unclassified	Cyanobacteria	NA	0.079275641294586	0.32869576980862	0.831885514068015	0.886905309593324	0.320099559407378	85	0	0	0	0.241182420268881
Microbiome → Measured Phenotypes (Linear)	none	LBXTFR	Transferrin receptor (mg/L)	RSV_genus49	Actinobacteria; Parascardovia	Actinobacteria	Parascardovia	-5.13791074987353	21.6198169847217	0.834280868293681	0.888625559559281	0.320720427554424	85	0	0	0	-0.237648207360145
Microbiome → Measured Phenotypes (Linear)	none	LBXTFR	Transferrin receptor (mg/L)	RSV_genus1106	Proteobacteria; unclassified	Proteobacteria	NA	3.4208139237144	14.4138217329373	0.834497547000203	0.888720578481506	0.320754721536894	85	0	0	0	0.237328724268694
Microbiome → Measured Phenotypes (Linear)	none	LBXTFR	Transferrin receptor (mg/L)	RSV_genus522	Firmicutes; Fructobacillus	Firmicutes	Fructobacillus	647.261693125596	2743.47323966229	0.835447937993655	0.889343014190171	0.320979369415251	85	0	0	0	0.235927831833078
Microbiome → Measured Phenotypes (Linear)	none	LBXTFR	Transferrin receptor (mg/L)	RSV_genus581	Firmicutes; unclassified	Firmicutes	NA	-34.1549220567853	145.921619356427	0.836713458945153	0.890200936873729	0.321289008640591	85	0	0	0	-0.234063480157513
Microbiome → Measured Phenotypes (Linear)	none	LBXTFR	Transferrin receptor (mg/L)	RSV_genus1061	Proteobacteria; Kingella	Proteobacteria	Kingella	9.84563791038792	42.3768921748647	0.837887428251564	0.891036074035224	0.321590424174524	85	0	0	0	0.232335062933844
Microbiome → Measured Phenotypes (Linear)	none	LBXTFR	Transferrin receptor (mg/L)	RSV_genus80	Actinobacteria; unclassified	Actinobacteria	NA	-6.49879729880465	28.3968799359118	0.840252526138073	0.892664027975001	0.322177981079665	85	0	0	0	-0.228856033249836
Microbiome → Measured Phenotypes (Linear)	none	LBXTFR	Transferrin receptor (mg/L)	RSV_genus469	Firmicutes; Oceanobacillus	Firmicutes	Oceanobacillus	902.465795477377	4103.43114532341	0.84633339309277	0.896888246176885	0.323702574934993	85	0	0	0	0.219929557367107
Microbiome → Measured Phenotypes (Linear)	none	LBXTFR	Transferrin receptor (mg/L)	RSV_genus689	Firmicutes; Pelospora	Firmicutes	Pelospora	-586.713203789782	2671.5108363836	0.846545609680909	0.897027416768629	0.323752804023282	85	0	0	0	-0.219618500437756
Microbiome → Measured Phenotypes (Linear)	none	LBXTFR	Transferrin receptor (mg/L)	RSV_genus41	Actinobacteria; Varibaculum	Actinobacteria	Varibaculum	-43.9124501541896	203.674925957899	0.84928864888319	0.898996849495966	0.324463606564979	85	0	0	0	-0.215600668308414
Microbiome → Measured Phenotypes (Linear)	none	LBXTFR	Transferrin receptor (mg/L)	RSV_genus51	Actinobacteria; Scardovia	Actinobacteria	Scardovia	3.4712502180434	16.176651290946	0.849983313301581	0.899514180859355	0.324650320456188	85	0	0	0	0.214583980059348
Microbiome → Measured Phenotypes (Linear)	none	LBXTFR	Transferrin receptor (mg/L)	RSV_genus948	Proteobacteria; Candidatus_Hepatincola	Proteobacteria	Candidatus_Hepatincola	-317.751171767403	1500.08017687917	0.851871046616732	0.900744612531009	0.325094404657418	85	0	0	0	-0.211822792317985
Microbiome → Measured Phenotypes (Linear)	none	LBXTFR	Transferrin receptor (mg/L)	RSV_genus1326	Tenericutes; unclassified	Tenericutes	NA	-100.362530484642	477.073143705775	0.8528639878373	0.90144743644303	0.325348066037213	85	0	0	0	-0.210371369272755
Microbiome → Measured Phenotypes (Linear)	none	LBXTFR	Transferrin receptor (mg/L)	RSV_genus1088	Proteobacteria; Bdellovibrio	Proteobacteria	Bdellovibrio	-48.9965799915909	233.426366586132	0.853185424150125	0.901653730480396	0.325422521145053	85	0	0	0	-0.209901652106261
Microbiome → Measured Phenotypes (Linear)	none	LBXTFR	Transferrin receptor (mg/L)	RSV_genus592	Firmicutes; Catonella	Firmicutes	Catonella	14.6198028889413	69.920846297175	0.853740442351778	0.902051092428206	0.325565935986574	85	0	0	0	0.209090759954546
Microbiome → Measured Phenotypes (Linear)	none	LBXTFR	Transferrin receptor (mg/L)	RSV_genus169	Actinobacteria; unclassified	Actinobacteria	NA	384.440399303086	1839.0447596019	0.853772776712074	0.902073420149033	0.325573994449548	85	0	0	0	0.209043525066952
Microbiome → Measured Phenotypes (Linear)	none	LBXTFR	Transferrin receptor (mg/L)	RSV_genus687	Firmicutes; Subdoligranulum	Firmicutes	Subdoligranulum	1.85682743303637	8.89592437451829	0.853988861860674	0.902170514158872	0.325609037367247	85	0	0	0	0.208727879741774
Microbiome → Measured Phenotypes (Linear)	none	LBXTFR	Transferrin receptor (mg/L)	RSV_genus502	Firmicutes; Facklamia	Firmicutes	Facklamia	4123.87195344704	20330.4872518704	0.858022187994244	0.904944504753081	0.326610218843332	85	0	0	0	0.202841766769148
Microbiome → Measured Phenotypes (Linear)	none	LBXTFR	Transferrin receptor (mg/L)	RSV_genus52	Actinobacteria; Corynebacterium	Actinobacteria	Corynebacterium	-1.47627680800239	7.5819232400767	0.863605863925171	0.908878351152497	0.328030012462345	85	0	0	0	-0.194710070421057
Microbiome → Measured Phenotypes (Linear)	none	LBXTFR	Transferrin receptor (mg/L)	RSV_genus388	Chlamydiae; Simkania	Chlamydiae	Simkania	332.27072562462	1719.79468894738	0.864641655525871	0.909548435260006	0.328271857476981	85	0	0	0	0.193203716559905
Microbiome → Measured Phenotypes (Linear)	none	LBXTFR	Transferrin receptor (mg/L)	RSV_genus879	Proteobacteria; Pseudolabrys	Proteobacteria	Pseudolabrys	1.26540861715326	6.64048239000026	0.866460763250767	0.910882380505578	0.328753301528294	85	0	0	0	0.190559742927532
Microbiome → Measured Phenotypes (Linear)	none	LBXTFR	Transferrin receptor (mg/L)	RSV_genus1161	Proteobacteria; Cardiobacterium	Proteobacteria	Cardiobacterium	-4.90262025790283	25.7961038297933	0.866809745298716	0.911164308658401	0.328855054304522	85	0	0	0	-0.190052741695067
Microbiome → Measured Phenotypes (Linear)	none	LBXTFR	Transferrin receptor (mg/L)	RSV_genus43	Actinobacteria; Aeriscardovia	Actinobacteria	Aeriscardovia	48.5298195918923	261.151753938618	0.869718309623701	0.913219799173893	0.329596916599469	85	0	0	0	0.185829958481913
Microbiome → Measured Phenotypes (Linear)	none	LBXTFR	Transferrin receptor (mg/L)	RSV_genus440	Cyanobacteria; unclassified	Cyanobacteria	NA	2.63485229454471	14.2353342488686	0.870226666324339	0.913531105500299	0.329709272469758	85	0	0	0	0.185092407981507
Microbiome → Measured Phenotypes (Linear)	none	LBXTFR	Transferrin receptor (mg/L)	RSV_genus196	Actinobacteria; Cryptobacterium	Actinobacteria	Cryptobacterium	-32.4440319946138	176.989156980695	0.871455029866846	0.914443251572646	0.330038481859662	85	0	0	0	-0.183310845410449
Microbiome → Measured Phenotypes (Linear)	none	LBXTFR	Transferrin receptor (mg/L)	RSV_genus1032	Proteobacteria; Xenophilus	Proteobacteria	Xenophilus	-16.9113507252686	92.7908751828969	0.872185161174843	0.914944965236678	0.330219559051407	85	0	0	0	-0.182252303278046
Microbiome → Measured Phenotypes (Linear)	none	LBXTFR	Transferrin receptor (mg/L)	RSV_genus657	Firmicutes; Ethanoligenens	Firmicutes	Ethanoligenens	-692.972576246651	3804.24741326021	0.872250493502855	0.914969450553374	0.330228396228275	85	0	0	0	-0.182157599379894
Microbiome → Measured Phenotypes (Linear)	none	LBXTFR	Transferrin receptor (mg/L)	RSV_genus1018	Proteobacteria; Pelomonas	Proteobacteria	Pelomonas	-1.89009268959313	10.6573215408174	0.87556814313493	0.917351559554153	0.3310881408181	85	0	0	0	-0.177351568342392
Microbiome → Measured Phenotypes (Linear)	none	LBXTFR	Transferrin receptor (mg/L)	RSV_genus1305	Spirochaetae; Spirochaeta_2	Spirochaetae	Spirochaeta_2	36.4540710720239	207.920822945301	0.876967188734828	0.918410400907319	0.331470295087518	85	0	0	0	0.175326696747511
Microbiome → Measured Phenotypes (Linear)	none	LBXTFR	Transferrin receptor (mg/L)	RSV_genus227	Armatimonadetes; unclassified	Armatimonadetes	NA	11.7909069238521	67.4940177455214	0.877403393400108	0.918775327509444	0.331602003448369	85	0	0	0	0.174695585145167
Microbiome → Measured Phenotypes (Linear)	none	LBXTFR	Transferrin receptor (mg/L)	RSV_genus636	Firmicutes; [Eubacterium]_hallii_group	Firmicutes	[Eubacterium]_hallii_group	-159.974862808861	975.732445205295	0.884838610361708	0.923912780096386	0.333456199484595	85	0	0	0	-0.163953616173132
Microbiome → Measured Phenotypes (Linear)	none	LBXTFR	Transferrin receptor (mg/L)	RSV_genus713	Firmicutes; Incertae_Sedis	Firmicutes	Incertae_Sedis	11.0760184585106	67.6565596348626	0.88500784075796	0.923994048756366	0.333485530758151	85	0	0	0	0.163709454312886
Microbiome → Measured Phenotypes (Linear)	none	LBXTFR	Transferrin receptor (mg/L)	RSV_genus998	Proteobacteria; Ralstonia	Proteobacteria	Ralstonia	0.527833912147336	3.28456274326335	0.887093545649859	0.925451754146828	0.334011641999323	85	0	0	0	0.16070142463557
Microbiome → Measured Phenotypes (Linear)	none	LBXTFR	Transferrin receptor (mg/L)	RSV_genus480	Firmicutes; Paenibacillus	Firmicutes	Paenibacillus	-596.154037956659	3825.88445004643	0.890480533150431	0.927803297862918	0.334860355046033	85	0	0	0	-0.155821234472835
Microbiome → Measured Phenotypes (Linear)	none	LBXTFR	Transferrin receptor (mg/L)	RSV_genus38	Actinobacteria; Mobiluncus	Actinobacteria	Mobiluncus	-14.5692830014853	95.9963750209785	0.893295737128187	0.929705583333105	0.335546922974184	85	0	0	0	-0.151769095429921
Microbiome → Measured Phenotypes (Linear)	none	LBXTFR	Transferrin receptor (mg/L)	RSV_genus374	Bacteroidetes; unclassified	Bacteroidetes	NA	8.11619827747982	53.5103690297579	0.893360970659651	0.929747151501606	0.33556192564953	85	0	0	0	0.151675243969375
Microbiome → Measured Phenotypes (Linear)	none	LBXTFR	Transferrin receptor (mg/L)	RSV_genus627	Firmicutes; Oribacterium	Firmicutes	Oribacterium	-2.68850766572427	18.059012294864	0.895309042332354	0.931031257072862	0.336025381695114	85	0	0	0	-0.148873461174224
Microbiome → Measured Phenotypes (Linear)	none	LBXTFR	Transferrin receptor (mg/L)	RSV_genus552	Firmicutes; Sarcina	Firmicutes	Sarcina	433.998966484059	2982.61090649602	0.897649412405899	0.932642196868265	0.336606797899485	85	0	0	0	0.145509749709164
Microbiome → Measured Phenotypes (Linear)	none	LBXTFR	Transferrin receptor (mg/L)	RSV_genus806	Proteobacteria; unclassified	Proteobacteria	NA	456.838527162649	3139.57331433631	0.897649412405899	0.932642196868265	0.336606797899485	85	0	0	0	0.145509749709165
Microbiome → Measured Phenotypes (Linear)	none	LBXTFR	Transferrin receptor (mg/L)	RSV_genus616	Firmicutes; Lachnospiraceae_UCG-001	Firmicutes	Lachnospiraceae_UCG-001	-4.66400298797814	32.8516716358642	0.900113015782543	0.934319936290841	0.337212323251693	85	0	0	0	-0.141971557480394
Microbiome → Measured Phenotypes (Linear)	none	LBXTFR	Transferrin receptor (mg/L)	RSV_genus379	Candidate_division_SR1; unclassified	Candidate_division_SR1	NA	-1.53279138559139	10.8682114940944	0.900765877054632	0.934808331515193	0.337388593586802	85	0	0	0	-0.141034372253823
Microbiome → Measured Phenotypes (Linear)	none	LBXTFR	Transferrin receptor (mg/L)	RSV_genus57	Actinobacteria; Mycobacterium	Actinobacteria	Mycobacterium	0.433629352576261	3.07491635753272	0.900774836973867	0.934808331515193	0.337388593586802	85	0	0	0	0.141021511532821
Microbiome → Measured Phenotypes (Linear)	none	LBXTFR	Transferrin receptor (mg/L)	RSV_genus971	Proteobacteria; Sphingomonas	Proteobacteria	Sphingomonas	0.842785852211561	6.04499581297626	0.901891640474624	0.935557700948485	0.33765905405517	85	0	0	0	0.139418765254134
Microbiome → Measured Phenotypes (Linear)	none	LBXTFR	Transferrin receptor (mg/L)	RSV_genus101	Actinobacteria; Janibacter	Actinobacteria	Janibacter	-1.09353838452547	8.09177184850433	0.904873507399791	0.937608213961885	0.338399119882997	85	0	0	0	-0.135142018954427
Microbiome → Measured Phenotypes (Linear)	none	LBXTFR	Transferrin receptor (mg/L)	RSV_genus1314	Tenericutes; Acholeplasma	Tenericutes	Acholeplasma	2.82717903259596	21.1269467814561	0.905796735335754	0.938140447672191	0.338591212290526	85	0	0	0	0.133818628022364
Microbiome → Measured Phenotypes (Linear)	none	LBXTFR	Transferrin receptor (mg/L)	RSV_genus671	Firmicutes; Ruminiclostridium_9	Firmicutes	Ruminiclostridium_9	64.5647582948452	503.129376165513	0.909630844356762	0.940868651778503	0.339575868626392	85	0	0	0	0.128326353724187
Microbiome → Measured Phenotypes (Linear)	none	LBXTFR	Transferrin receptor (mg/L)	RSV_genus1309	Synergistetes; Fretibacterium	Synergistetes	Fretibacterium	2.22383862729122	18.0728025541151	0.913318774592683	0.943391622913368	0.340486452811572	85	0	0	0	0.123048908470749
Microbiome → Measured Phenotypes (Linear)	none	LBXTFR	Transferrin receptor (mg/L)	RSV_genus516	Firmicutes; Enterococcus	Firmicutes	Enterococcus	77.7391698920086	654.368391187104	0.916290333011755	0.945348615898655	0.341192765633897	85	0	0	0	0.118800313308197
Microbiome → Measured Phenotypes (Linear)	none	LBXTFR	Transferrin receptor (mg/L)	RSV_genus628	Firmicutes; Pseudobutyrivibrio	Firmicutes	Pseudobutyrivibrio	24.3660740971936	205.1010929069	0.916290333011753	0.945348615898655	0.341192765633897	85	0	0	0	0.118800313308198
Microbiome → Measured Phenotypes (Linear)	none	LBXTFR	Transferrin receptor (mg/L)	RSV_genus165	Actinobacteria; Nocardioides	Actinobacteria	Nocardioides	-3.61844763708288	31.4713312827139	0.9189670563255	0.947003103580123	0.341789899028132	85	0	0	0	-0.114975995282105
Microbiome → Measured Phenotypes (Linear)	none	LBXTFR	Transferrin receptor (mg/L)	RSV_genus47	Actinobacteria; Metascardovia	Actinobacteria	Metascardovia	9.67982238005757	89.9825037873961	0.924152460874869	0.950463266545267	0.343038732053078	85	0	0	0	0.107574494736536
Microbiome → Measured Phenotypes (Linear)	none	LBXTFR	Transferrin receptor (mg/L)	RSV_genus389	Chlorobi; unclassified	Chlorobi	NA	695.955429942799	6720.46080666962	0.926969189091149	0.952451404535181	0.343756285649532	85	0	0	0	0.103557694920579
Microbiome → Measured Phenotypes (Linear)	none	LBXTFR	Transferrin receptor (mg/L)	RSV_genus179	Actinobacteria; Pseudonocardia	Actinobacteria	Pseudonocardia	-75.3557416818234	747.773727420274	0.928922631291661	0.953903605425686	0.344280410220885	85	0	0	0	-0.100773454480397
Microbiome → Measured Phenotypes (Linear)	none	LBXTFR	Transferrin receptor (mg/L)	RSV_genus1321	Tenericutes; Candidatus_Bacilloplasma	Tenericutes	Candidatus_Bacilloplasma	-122.976025143119	1325.07030188385	0.934516274691976	0.957675355516476	0.345641700461453	85	0	0	0	-0.0928071702824253
Microbiome → Measured Phenotypes (Linear)	none	LBXTFR	Transferrin receptor (mg/L)	RSV_genus1062	Proteobacteria; unclassified	Proteobacteria	NA	5.22955528169105	58.5894597229251	0.937010670128137	0.959413320989691	0.346268962443339	85	0	0	0	0.0892576123149469
Microbiome → Measured Phenotypes (Linear)	none	LBXTFR	Transferrin receptor (mg/L)	RSV_genus1277	Proteobacteria; unclassified	Proteobacteria	NA	6.35401686946001	71.5956747156749	0.937368458793211	0.959638905237572	0.346350379723826	85	0	0	0	0.088748613581665
Microbiome → Measured Phenotypes (Linear)	none	LBXTFR	Transferrin receptor (mg/L)	RSV_genus1310	Synergistetes; Jonquetella	Synergistetes	Jonquetella	-180.969483335864	2144.92137108162	0.940446476169899	0.961688607172223	0.347090152819218	85	0	0	0	-0.0843711502788593
Microbiome → Measured Phenotypes (Linear)	none	LBXTFR	Transferrin receptor (mg/L)	RSV_genus235	Bacteroidetes; unclassified	Bacteroidetes	NA	-2.07087568100834	25.173738901274	0.941929200999364	0.962657781051384	0.347439944536951	85	0	0	0	-0.0822633335925929
Microbiome → Measured Phenotypes (Linear)	none	LBXTFR	Transferrin receptor (mg/L)	RSV_genus974	Proteobacteria; Zymomonas	Proteobacteria	Zymomonas	-322.749145789222	3982.72670214371	0.942791869020294	0.963273916580417	0.347662318570848	85	0	0	0	-0.0810372315066213
Microbiome → Measured Phenotypes (Linear)	none	LBXTFR	Transferrin receptor (mg/L)	RSV_genus294	Bacteroidetes; unclassified	Bacteroidetes	NA	6.39283072925617	79.6655323431855	0.943348721048321	0.963654804497691	0.347799787648081	85	0	0	0	0.0802458797578474
Microbiome → Measured Phenotypes (Linear)	none	LBXTFR	Transferrin receptor (mg/L)	RSV_genus693	Firmicutes; Thermoanaerobacterium	Firmicutes	Thermoanaerobacterium	15.7852537920612	196.831208042341	0.943383184598052	0.963669864046926	0.347805222901453	85	0	0	0	0.0801969055062935
Microbiome → Measured Phenotypes (Linear)	none	LBXTFR	Transferrin receptor (mg/L)	RSV_genus717	Firmicutes; Turicibacter	Firmicutes	Turicibacter	3.90742545169725	50.8454686327918	0.945739576112752	0.965343706001397	0.348409341589602	85	0	0	0	0.0768490399787019
Microbiome → Measured Phenotypes (Linear)	none	LBXTFR	Transferrin receptor (mg/L)	RSV_genus909	Proteobacteria; Craurococcus	Proteobacteria	Craurococcus	-2344.3561565967	31428.889409598	0.947328426753213	0.966366618839513	0.348778528632741	85	0	0	0	-0.0745923957427766
Microbiome → Measured Phenotypes (Linear)	none	LBXTFR	Transferrin receptor (mg/L)	RSV_genus1064	Proteobacteria; Simonsiella	Proteobacteria	Simonsiella	5.6409873427663	76.1843200411578	0.947714641443756	0.966599172283704	0.348862461217448	85	0	0	0	0.0740439415842895
Microbiome → Measured Phenotypes (Linear)	none	LBXTFR	Transferrin receptor (mg/L)	RSV_genus511	Firmicutes; Granulicatella	Firmicutes	Granulicatella	-0.287219616122774	4.12761202370365	0.950855474555191	0.968502081554378	0.34954925428605	85	0	0	0	-0.0695849354235226
Microbiome → Measured Phenotypes (Linear)	none	LBXTFR	Transferrin receptor (mg/L)	RSV_genus508	Firmicutes; Atopostipes	Firmicutes	Atopostipes	5.33671720810258	96.7516760918177	0.961026392220007	0.974906272325965	0.35186063817582	85	0	0	0	0.0551589122139654
Microbiome → Measured Phenotypes (Linear)	none	LBXTFR	Transferrin receptor (mg/L)	RSV_genus844	Proteobacteria; unclassified	Proteobacteria	NA	256.317427927901	4877.91590052879	0.962869632264657	0.976032721155148	0.352267193159781	85	0	0	0	0.0525465041125689
Microbiome → Measured Phenotypes (Linear)	none	LBXTFR	Transferrin receptor (mg/L)	RSV_genus242	Bacteroidetes; Barnesiella	Bacteroidetes	Barnesiella	-1.65683833841282	36.7993780657194	0.968179670061835	0.979525603874354	0.35352783531333	85	0	0	0	-0.0450235418504601
Microbiome → Measured Phenotypes (Linear)	none	LBXTFR	Transferrin receptor (mg/L)	RSV_genus192	Actinobacteria; Adlercreutzia	Actinobacteria	Adlercreutzia	31.1719845534865	796.761259894837	0.972346180647181	0.982100661165741	0.354457218298757	85	0	0	0	0.0391233687210154
Microbiome → Measured Phenotypes (Linear)	none	LBXTFR	Transferrin receptor (mg/L)	RSV_genus766	unclassified	NA	NA	-0.0168257636383492	0.518116141927031	0.97704283849708	0.985188123287472	0.355571537103892	85	0	0	0	-0.0324748879194713
Microbiome → Measured Phenotypes (Linear)	none	LBXTFR	Transferrin receptor (mg/L)	RSV_genus1059	Proteobacteria; Deefgea	Proteobacteria	Deefgea	1.10227306692807	39.3639208857433	0.980203394443906	0.987403838553885	0.356371227299541	85	0	0	0	0.0280021156969474
Microbiome → Measured Phenotypes (Linear)	none	LBXTFR	Transferrin receptor (mg/L)	RSV_genus458	Firmicutes; Alicyclobacillus	Firmicutes	Alicyclobacillus	75.7915538833037	2736.0137667816	0.980415872190354	0.987504366791749	0.356407509689893	85	0	0	0	0.0277014519457108
Microbiome → Measured Phenotypes (Linear)	none	LBXTFR	Transferrin receptor (mg/L)	RSV_genus640	Firmicutes; unclassified	Firmicutes	NA	-37.7424924670438	1816.00235709869	0.98530558576015	0.990571004587828	0.357514312633532	85	0	0	0	-0.0207832838539606
Microbiome → Measured Phenotypes (Linear)	none	LBXTFR	Transferrin receptor (mg/L)	RSV_genus654	Firmicutes; Anaerofilum	Firmicutes	Anaerofilum	2.10473666521259	143.238562334002	0.989610386916617	0.993292802605679	0.358496656900599	85	0	0	0	0.0146939248126827
Microbiome → Measured Phenotypes (Linear)	none	LBXTFR	Transferrin receptor (mg/L)	RSV_genus663	Firmicutes; unclassified	Firmicutes	NA	0.314272453549216	23.4516307765985	0.99052457337053	0.993873803271112	0.358706350150835	85	0	0	0	0.0134008784524621
Microbiome → Measured Phenotypes (Linear)	none	LBXTFR	Transferrin receptor (mg/L)	RSV_genus945	Proteobacteria; unclassified	Proteobacteria	NA	31.038011396887	2702.25906548947	0.991878475016521	0.994714836929002	0.359009893832923	85	0	0	0	0.0114859495868746
Microbiome → Measured Phenotypes (Linear)	none	LBXTFR	Transferrin receptor (mg/L)	RSV_genus382	Chlamydiae; unclassified	Chlamydiae	NA	-63.0556873768106	10759.0772803099	0.995855897293701	0.997373676493117	0.359969515298487	85	0	0	0	-0.0058606965759237
Microbiome → Measured Phenotypes (Linear)	none	LBXTFR	Transferrin receptor (mg/L)	RSV_genus519	Firmicutes; Lactobacillus	Firmicutes	Lactobacillus	0.0138803398160351	2.37958076828405	0.995875408369026	0.997373676493117	0.359969515298487	85	0	0	0	0.00583310304110601
Microbiome → Measured Phenotypes (Linear)	none	LBXTFR	Transferrin receptor (mg/L)	RSV_genus1234	Proteobacteria; Mannheimia	Proteobacteria	Mannheimia	-0.00759646999030176	10.1848519256307	0.99947259766412	0.999690821633152	0.360805813300523	85	0	0	0	-0.000745859639960485
Microbiome → Measured Phenotypes (Linear)	none	LBXTGN	Thyroglobulin (ng/mL)	RSV_genus312	Bacteroidetes; Candidatus_Sulcia	Bacteroidetes	Candidatus_Sulcia	2087133.27722659	45200.0435657936	5.57616044022117e-21	1.20386758087385e-18	4.34496758621553e-19	290	18	18	10	46.1754704768932
Microbiome → Measured Phenotypes (Linear)	none	LBXTGN	Thyroglobulin (ng/mL)	RSV_genus91	Actinobacteria; Tropheryma	Actinobacteria	Tropheryma	3898.79779979586	124.978097793653	8.73359340831145e-18	6.07338787664205e-16	2.19199136863287e-16	290	18	18	10	31.1958484616483
Microbiome → Measured Phenotypes (Linear)	none	LBXTGN	Thyroglobulin (ng/mL)	RSV_genus351	Bacteroidetes; Parafilimonas	Bacteroidetes	Parafilimonas	569210.808958058	20017.5933007066	4.90206059841654e-17	2.66644812357579e-15	9.62367527070744e-16	290	18	18	10	28.4355267092956
Microbiome → Measured Phenotypes (Linear)	none	LBXTGN	Thyroglobulin (ng/mL)	RSV_genus912	Proteobacteria; unclassified	Proteobacteria	NA	14824.62737487	662.127710882492	4.05529071095373e-15	1.25205819543142e-13	4.51889589987648e-14	290	18	18	10	22.3893776551227
Microbiome → Measured Phenotypes (Linear)	none	LBXTGN	Thyroglobulin (ng/mL)	RSV_genus1045	Proteobacteria; Undibacterium	Proteobacteria	Undibacterium	693023.124325421	35700.4193845257	5.47383990904694e-14	1.24253114553564e-12	4.48451111898606e-13	290	18	18	10	19.4121844021197
Microbiome → Measured Phenotypes (Linear)	none	LBXTGN	Thyroglobulin (ng/mL)	RSV_genus524	Firmicutes; Oenococcus	Firmicutes	Oenococcus	253302.972245072	13050.1201589617	5.48496499863848e-14	1.2446710124542e-12	4.49223427105664e-13	290	18	18	10	19.4100107247767
Microbiome → Measured Phenotypes (Linear)	none	LBXTGN	Thyroglobulin (ng/mL)	RSV_genus556	Firmicutes; Acetobacterium	Firmicutes	Acetobacterium	329481.091160046	17439.3067303434	8.9430412808123e-14	1.9323145764705e-12	6.97405955150136e-13	290	18	18	10	18.8930154308696
Microbiome → Measured Phenotypes (Linear)	none	LBXTGN	Thyroglobulin (ng/mL)	RSV_genus423	Cyanobacteria; unclassified	Cyanobacteria	NA	453358.033042273	35749.7583439191	1.01371688917055e-10	1.14681123579393e-09	4.13904130836011e-10	290	18	18	10	12.6814293031267
Microbiome → Measured Phenotypes (Linear)	none	LBXTGN	Thyroglobulin (ng/mL)	RSV_genus1226	Proteobacteria; Gilliamella	Proteobacteria	Gilliamella	-49805.0648094227	3938.1526979182	1.06217904926571e-10	1.19655739160077e-09	4.31858384107175e-10	290	18	18	10	-12.646808955821
Microbiome → Measured Phenotypes (Linear)	none	LBXTGN	Thyroglobulin (ng/mL)	RSV_genus258	Bacteroidetes; Paraprevotella	Bacteroidetes	Paraprevotella	59044.4087815165	4719.95341382383	1.27954295903802e-10	1.41863591736697e-09	5.12010388478643e-10	290	18	18	10	12.5095321086405
Microbiome → Measured Phenotypes (Linear)	none	LBXTGN	Thyroglobulin (ng/mL)	RSV_genus130	Actinobacteria; Citricoccus	Actinobacteria	Citricoccus	-16149.1386717304	1388.87070044187	4.4046608057732e-10	4.45305132069455e-09	1.60718370986681e-09	290	18	18	10	-11.6275321141072
Microbiome → Measured Phenotypes (Linear)	none	LBXTGN	Thyroglobulin (ng/mL)	RSV_genus1146	Proteobacteria; unclassified	Proteobacteria	NA	124841.0327012	11444.9343236695	1.27515762919059e-09	1.20413026498285e-08	4.34591565887499e-09	290	18	18	10	10.9079728350222
Microbiome → Measured Phenotypes (Linear)	none	LBXTGN	Thyroglobulin (ng/mL)	RSV_genus492	Firmicutes; unclassified	Firmicutes	NA	72276.4124899229	6626.01691286445	1.2751576291906e-09	1.20413026498285e-08	4.34591565887499e-09	290	18	18	10	10.9079728350222
Microbiome → Measured Phenotypes (Linear)	none	LBXTGN	Thyroglobulin (ng/mL)	RSV_genus832	Proteobacteria; Ancalomicrobium	Proteobacteria	Ancalomicrobium	76291.8822421666	6994.13936906925	1.2751576291906e-09	1.20413026498285e-08	4.34591565887499e-09	290	18	18	10	10.9079728350222
Microbiome → Measured Phenotypes (Linear)	none	LBXTGN	Thyroglobulin (ng/mL)	RSV_genus816	Proteobacteria; unclassified	Proteobacteria	NA	126979.218356055	12605.1490825989	4.67604096140993e-09	4.04529284541732e-08	1.46001658067157e-08	290	18	18	10	10.0735990922429
Microbiome → Measured Phenotypes (Linear)	none	LBXTGN	Thyroglobulin (ng/mL)	RSV_genus1211	Proteobacteria; unclassified	Proteobacteria	NA	522652.546047626	52371.3849081914	5.43779347677081e-09	4.65919959752331e-08	1.68158621019205e-08	290	18	18	10	9.97973505882748
Microbiome → Measured Phenotypes (Linear)	none	LBXTGN	Thyroglobulin (ng/mL)	RSV_genus1031	Proteobacteria; Variovorax	Proteobacteria	Variovorax	-261241.334995009	26201.6194101252	5.52008590995062e-09	4.72529024115265e-08	1.70543947353129e-08	290	18	18	10	-9.97042705284303
Microbiome → Measured Phenotypes (Linear)	none	LBXTGN	Thyroglobulin (ng/mL)	RSV_genus825	Proteobacteria; Tardiphaga	Proteobacteria	Tardiphaga	688668.952111907	70162.9398510067	7.10070433570235e-09	5.99017983934865e-08	2.16196014005788e-08	290	18	18	10	9.81528073901005
Microbiome → Measured Phenotypes (Linear)	none	LBXTGN	Thyroglobulin (ng/mL)	RSV_genus633	Firmicutes; Tyzzerella	Firmicutes	Tyzzerella	-6329.93628482731	682.200647276224	1.73320497864922e-08	1.37972151743212e-07	4.9796550438672e-08	290	18	18	10	-9.27870166951676
Microbiome → Measured Phenotypes (Linear)	none	LBXTGN	Thyroglobulin (ng/mL)	RSV_genus673	Firmicutes; Ruminococcaceae_UCG-002	Firmicutes	Ruminococcaceae_UCG-002	565.638488228477	62.0811203643578	2.30577005027297e-08	1.80416199081753e-07	6.51153456985208e-08	290	18	18	10	9.11128028793152
Microbiome → Measured Phenotypes (Linear)	none	LBXTGN	Thyroglobulin (ng/mL)	RSV_genus1325	Tenericutes; unclassified	Tenericutes	NA	281566.662756379	31148.5654821936	2.60878389758723e-08	2.02547247443994e-07	7.31028261582159e-08	290	18	18	10	9.03947447972652
Microbiome → Measured Phenotypes (Linear)	none	LBXTGN	Thyroglobulin (ng/mL)	RSV_genus637	Firmicutes; [Eubacterium]_ruminantium_group	Firmicutes	[Eubacterium]_ruminantium_group	228230.92562562	25614.630734219	3.26352104116383e-08	2.49939574728243e-07	9.0207541756248e-08	290	18	18	10	8.91017824905525
Microbiome → Measured Phenotypes (Linear)	none	LBXTGN	Thyroglobulin (ng/mL)	RSV_genus535	Firmicutes; Christensenellaceae_R-7_group	Firmicutes	Christensenellaceae_R-7_group	588.523100393243	66.1818091753099	3.36540306662763e-08	2.57312122122852e-07	9.28684224017891e-08	290	18	18	10	8.89252058423329
Microbiome → Measured Phenotypes (Linear)	none	LBXTGN	Thyroglobulin (ng/mL)	RSV_genus537	Firmicutes; Candidatus_Arthromitus	Firmicutes	Candidatus_Arthromitus	-92805.7648102783	10510.3944475138	3.75419574384542e-08	2.84957705523498e-07	1.02846194516114e-07	290	18	18	10	-8.82990312815814
Microbiome → Measured Phenotypes (Linear)	none	LBXTGN	Thyroglobulin (ng/mL)	RSV_genus1089	Proteobacteria; OM27_clade	Proteobacteria	OM27_clade	765773.010890798	88266.5020195212	4.92443687128732e-08	3.67354320020674e-07	1.32584566484255e-07	290	18	18	10	8.67569228835463
Microbiome → Measured Phenotypes (Linear)	none	LBXTGN	Thyroglobulin (ng/mL)	RSV_genus1130	Proteobacteria; Desulfovirga	Proteobacteria	Desulfovirga	460049.85730812	53027.4521061154	4.92443687128735e-08	3.67354320020674e-07	1.32584566484255e-07	290	18	18	10	8.67569228835463
Microbiome → Measured Phenotypes (Linear)	none	LBXTGN	Thyroglobulin (ng/mL)	RSV_genus341	Bacteroidetes; unclassified	Bacteroidetes	NA	575245.754592609	66305.4584548557	4.92443687128735e-08	3.67354320020674e-07	1.32584566484255e-07	290	18	18	10	8.67569228835463
Microbiome → Measured Phenotypes (Linear)	none	LBXTGN	Thyroglobulin (ng/mL)	RSV_genus82	Actinobacteria; Kineococcus	Actinobacteria	Kineococcus	-67869.7388774779	7883.58954110214	5.542820710483e-08	4.1087111469045e-07	1.48290534922987e-07	290	18	18	10	-8.60898941067772
Microbiome → Measured Phenotypes (Linear)	none	LBXTGN	Thyroglobulin (ng/mL)	RSV_genus925	Proteobacteria; AEGEAN-169_marine_group	Proteobacteria	AEGEAN-169_marine_group	-27636.4878796453	3234.25802429372	6.21305256027598e-08	4.57729427062286e-07	1.65202515246654e-07	290	18	18	10	-8.54492364927514
Microbiome → Measured Phenotypes (Linear)	none	LBXTGN	Thyroglobulin (ng/mL)	RSV_genus354	Bacteroidetes; Segetibacter	Bacteroidetes	Segetibacter	-14501.446884505	1709.10086813837	6.9183854515601e-08	5.06789365630896e-07	1.82909100775571e-07	290	18	18	10	-8.4848396925224
Microbiome → Measured Phenotypes (Linear)	none	LBXTGN	Thyroglobulin (ng/mL)	RSV_genus390	Chlorobi; unclassified	Chlorobi	NA	411772.546498494	49615.4960769881	9.67178962179514e-08	6.93241079614617e-07	2.50202768827131e-07	290	18	18	10	8.29927299042921
Microbiome → Measured Phenotypes (Linear)	none	LBXTGN	Thyroglobulin (ng/mL)	RSV_genus1249	Proteobacteria; unclassified	Proteobacteria	NA	135418.485617941	16469.1797931487	1.11234296492719e-07	7.91407941455887e-07	2.85632897482246e-07	290	18	18	10	8.22253975721831
Microbiome → Measured Phenotypes (Linear)	none	LBXTGN	Thyroglobulin (ng/mL)	RSV_genus715	Firmicutes; Sharpea	Firmicutes	Sharpea	135418.485617941	16469.1797931487	1.11234296492719e-07	7.91407941455887e-07	2.85632897482246e-07	290	18	18	10	8.22253975721831
Microbiome → Measured Phenotypes (Linear)	none	LBXTGN	Thyroglobulin (ng/mL)	RSV_genus610	Firmicutes; Lachnospiraceae_FCS020_group	Firmicutes	Lachnospiraceae_FCS020_group	-56073.4649339576	6925.55619551049	1.40164612336916e-07	9.84341813562592e-07	3.55266089197417e-07	290	18	18	10	-8.09660095896808
Microbiome → Measured Phenotypes (Linear)	none	LBXTGN	Thyroglobulin (ng/mL)	RSV_genus842	Proteobacteria; unclassified	Proteobacteria	NA	95518.265689454	11880.0615481917	1.55554100423396e-07	1.08627773644088e-06	3.92056537566799e-07	290	18	18	10	8.04021639972001
Microbiome → Measured Phenotypes (Linear)	none	LBXTGN	Thyroglobulin (ng/mL)	RSV_genus32	Actinobacteria; unclassified	Actinobacteria	NA	-569.502252231421	71.1593505114897	1.66603959963061e-07	1.15924503051381e-06	4.18391703712783e-07	290	18	18	10	-8.00319632118433
Microbiome → Measured Phenotypes (Linear)	none	LBXTGN	Thyroglobulin (ng/mL)	RSV_genus206	Actinobacteria; unclassified	Actinobacteria	NA	66502.1059531405	8455.09173419782	2.15460696597438e-07	1.47683311807678e-06	5.33014770913218e-07	290	18	18	10	7.86533228068517
Microbiome → Measured Phenotypes (Linear)	none	LBXTGN	Thyroglobulin (ng/mL)	RSV_genus446	Deinococcus-Thermus; Deinococcus	Deinococcus-Thermus	Deinococcus	4333.377149973	557.462207465885	2.56123988017993e-07	1.73663199701765e-06	6.26780707123066e-07	290	18	18	10	7.77340076499839
Microbiome → Measured Phenotypes (Linear)	none	LBXTGN	Thyroglobulin (ng/mL)	RSV_genus18	Acidobacteria; unclassified	Acidobacteria	NA	-553.908635861712	71.2684681120178	2.56733131583259e-07	1.74044024963858e-06	6.28155171761947e-07	290	18	18	10	-7.77214174143738
Microbiome → Measured Phenotypes (Linear)	none	LBXTGN	Thyroglobulin (ng/mL)	RSV_genus24	Acidobacteria; unclassified	Acidobacteria	NA	-945.031830172631	121.886619930016	2.6599668525361e-07	1.79899663581926e-06	6.49289190483199e-07	290	18	18	10	-7.75336809499881
Microbiome → Measured Phenotypes (Linear)	none	LBXTGN	Thyroglobulin (ng/mL)	RSV_genus849	Proteobacteria; Hansschlegelia	Proteobacteria	Hansschlegelia	-1870.47753127622	241.247095244032	2.6599668525361e-07	1.79899663581926e-06	6.49289190483199e-07	290	18	18	10	-7.75336809499882
Microbiome → Measured Phenotypes (Linear)	none	LBXTGN	Thyroglobulin (ng/mL)	RSV_genus815	Proteobacteria; Methylovirgula	Proteobacteria	Methylovirgula	-911893.667219647	117731.847945382	2.69974456166836e-07	1.82457889695532e-06	6.58522273688048e-07	290	18	18	10	-7.74551392111583
Microbiome → Measured Phenotypes (Linear)	none	LBXTGN	Thyroglobulin (ng/mL)	RSV_genus911	Proteobacteria; Gluconobacter	Proteobacteria	Gluconobacter	-293306.661250126	39360.6712900097	4.7314748736865e-07	3.09920060839288e-06	1.11855542923351e-06	290	18	18	10	-7.45176979043473
Microbiome → Measured Phenotypes (Linear)	none	LBXTGN	Thyroglobulin (ng/mL)	RSV_genus439	Cyanobacteria; unclassified	Cyanobacteria	NA	40165.7232067658	5404.18872869818	4.91246042081115e-07	3.20843087755834e-06	1.15797853410797e-06	290	18	18	10	7.43233170105097
Microbiome → Measured Phenotypes (Linear)	none	LBXTGN	Thyroglobulin (ng/mL)	RSV_genus748	Fusobacteria; Sebaldella	Fusobacteria	Sebaldella	-254774.700402967	34544.8724603798	5.48729953736441e-07	3.55787386032492e-06	1.2840985872993e-06	290	18	18	10	-7.3751813874888
Microbiome → Measured Phenotypes (Linear)	none	LBXTGN	Thyroglobulin (ng/mL)	RSV_genus629	Firmicutes; Roseburia	Firmicutes	Roseburia	-584.057393339682	81.2704542070283	7.9306997993221e-07	5.04528523057773e-06	1.82093123349663e-06	290	18	18	10	-7.18658950584741
Microbiome → Measured Phenotypes (Linear)	none	LBXTGN	Thyroglobulin (ng/mL)	RSV_genus675	Firmicutes; Ruminococcaceae_UCG-004	Firmicutes	Ruminococcaceae_UCG-004	-27551.810806712	3849.00927528728	8.38702565234268e-07	5.31505815084675e-06	1.91829697478163e-06	290	18	18	10	-7.15815651149751
Microbiome → Measured Phenotypes (Linear)	none	LBXTGN	Thyroglobulin (ng/mL)	RSV_genus743	Fusobacteria; unclassified	Fusobacteria	NA	-80042.0888334215	11452.3672581468	1.17226031770271e-06	7.28713242104117e-06	2.63005289526125e-06	290	18	18	10	-6.98913045916182
Microbiome → Measured Phenotypes (Linear)	none	LBXTGN	Thyroglobulin (ng/mL)	RSV_genus959	Proteobacteria; unclassified	Proteobacteria	NA	246.433520484183	35.6126468557853	1.34625705924541e-06	8.29418597486601e-06	2.99351604672978e-06	290	18	18	10	6.91983163964544
Microbiome → Measured Phenotypes (Linear)	none	LBXTGN	Thyroglobulin (ng/mL)	RSV_genus198	Actinobacteria; Enterorhabdus	Actinobacteria	Enterorhabdus	-37295.6473749553	5483.29963401599	1.70707328312071e-06	1.03788724562446e-05	3.74591567380811e-06	290	18	18	10	-6.80167962071404
Microbiome → Measured Phenotypes (Linear)	none	LBXTGN	Thyroglobulin (ng/mL)	RSV_genus173	Actinobacteria; Actinomycetospora	Actinobacteria	Actinomycetospora	898.176015333607	134.683909561112	2.23476573302371e-06	1.33916941136061e-05	4.83329543652101e-06	290	18	18	10	6.66876999829045
Microbiome → Measured Phenotypes (Linear)	none	LBXTGN	Thyroglobulin (ng/mL)	RSV_genus966	Proteobacteria; Novosphingobium	Proteobacteria	Novosphingobium	489.841255274874	73.6294647064729	2.30869927698869e-06	1.38104608304743e-05	4.98443563166255e-06	290	18	18	10	6.65278848933165
Microbiome → Measured Phenotypes (Linear)	none	LBXTGN	Thyroglobulin (ng/mL)	RSV_genus124	Actinobacteria; Microcella	Actinobacteria	Microcella	75706.9289350888	11708.825467875	3.38730440732044e-06	1.98431551703295e-05	7.16173999475458e-06	290	18	18	10	6.46580044623628
Microbiome → Measured Phenotypes (Linear)	none	LBXTGN	Thyroglobulin (ng/mL)	RSV_genus1170	Proteobacteria; Thiogranum	Proteobacteria	Thiogranum	-281540.290263658	43894.7987392335	3.77008459962734e-06	2.19182237443257e-05	7.91066835169591e-06	290	18	18	10	-6.41397838354855
Microbiome → Measured Phenotypes (Linear)	none	LBXTGN	Thyroglobulin (ng/mL)	RSV_genus34	Actinobacteria; unclassified	Actinobacteria	NA	-2389767.18822223	372587.346778691	3.77008459962734e-06	2.19182237443257e-05	7.91066835169591e-06	290	18	18	10	-6.41397838354855
Microbiome → Measured Phenotypes (Linear)	none	LBXTGN	Thyroglobulin (ng/mL)	RSV_genus398	Chloroflexi; unclassified	Chloroflexi	NA	-103967.700828391	16209.5496135537	3.77008459962735e-06	2.19182237443257e-05	7.91066835169591e-06	290	18	18	10	-6.41397838354855
Microbiome → Measured Phenotypes (Linear)	none	LBXTGN	Thyroglobulin (ng/mL)	RSV_genus1008	Proteobacteria; Delftia	Proteobacteria	Delftia	241.094019258017	37.7898201636284	4.04614351417292e-06	2.34552481878026e-05	8.46540721934449e-06	290	18	18	10	6.37986680577175
Microbiome → Measured Phenotypes (Linear)	none	LBXTGN	Thyroglobulin (ng/mL)	RSV_genus836	Proteobacteria; Pedomicrobium	Proteobacteria	Pedomicrobium	1086.46485882912	170.524129554731	4.1184674677181e-06	2.38396249356446e-05	8.60413547623936e-06	290	18	18	10	6.37132622618318
Microbiome → Measured Phenotypes (Linear)	none	LBXTGN	Thyroglobulin (ng/mL)	RSV_genus357	Bacteroidetes; unclassified	Bacteroidetes	NA	2501.48608970022	392.839880784261	4.14958618866835e-06	2.400743105831e-05	8.66469962592934e-06	290	18	18	10	6.36769893297565
Microbiome → Measured Phenotypes (Linear)	none	LBXTGN	Thyroglobulin (ng/mL)	RSV_genus879	Proteobacteria; Pseudolabrys	Proteobacteria	Pseudolabrys	3252.43154095274	511.501948975475	4.2287986732462e-06	2.44425630434185e-05	8.82174633115333e-06	290	18	18	10	6.3585907100985
Microbiome → Measured Phenotypes (Linear)	none	LBXTGN	Thyroglobulin (ng/mL)	RSV_genus102	Actinobacteria; Knoellia	Actinobacteria	Knoellia	529.021832403206	83.5773922236493	4.49029762270142e-06	2.58500706646511e-05	9.3297403239119e-06	290	18	18	10	6.32972408360826
Microbiome → Measured Phenotypes (Linear)	none	LBXTGN	Thyroglobulin (ng/mL)	RSV_genus103	Actinobacteria; unclassified	Actinobacteria	NA	15492.7749271283	2447.62247492733	4.49029762270147e-06	2.58500706646511e-05	9.3297403239119e-06	290	18	18	10	6.32972408360825
Microbiome → Measured Phenotypes (Linear)	none	LBXTGN	Thyroglobulin (ng/mL)	RSV_genus1317	Tenericutes; Mesoplasma	Tenericutes	Mesoplasma	-8305.24726660031	1312.09476361435	4.48994562478983e-06	2.58500706646511e-05	9.3297403239119e-06	290	18	18	10	-6.32976176486088
Microbiome → Measured Phenotypes (Linear)	none	LBXTGN	Thyroglobulin (ng/mL)	RSV_genus438	Cyanobacteria; unclassified	Cyanobacteria	NA	362.534070812866	57.2748615933673	4.49029762270142e-06	2.58500706646511e-05	9.3297403239119e-06	290	18	18	10	6.32972408360826
Microbiome → Measured Phenotypes (Linear)	none	LBXTGN	Thyroglobulin (ng/mL)	RSV_genus958	Proteobacteria; Erythrobacter	Proteobacteria	Erythrobacter	405.772805991289	64.1498765295574	4.53100125646329e-06	2.60710863598038e-05	9.40950873422048e-06	290	18	18	10	6.32538717053223
Microbiome → Measured Phenotypes (Linear)	none	LBXTGN	Thyroglobulin (ng/mL)	RSV_genus116	Actinobacteria; Frondihabitans	Actinobacteria	Frondihabitans	-101014.448573974	16060.1289795394	4.88004577401366e-06	2.79521959188053e-05	1.00884339075397e-05	290	18	18	10	-6.28976571126336
Microbiome → Measured Phenotypes (Linear)	none	LBXTGN	Thyroglobulin (ng/mL)	RSV_genus710	Firmicutes; Faecalitalea	Firmicutes	Faecalitalea	961588.186049214	154173.8588294	5.44832358790926e-06	3.10181404995294e-05	1.11949866576943e-05	290	18	18	10	6.23703780491901
Microbiome → Measured Phenotypes (Linear)	none	LBXTGN	Thyroglobulin (ng/mL)	RSV_genus235	Bacteroidetes; unclassified	Bacteroidetes	NA	26.0316496310755	4.17663166948726	5.49812662704176e-06	3.1277382771467e-05	1.12885517047511e-05	290	18	18	10	6.23268980629822
Microbiome → Measured Phenotypes (Linear)	none	LBXTGN	Thyroglobulin (ng/mL)	RSV_genus342	Bacteroidetes; Ferruginibacter	Bacteroidetes	Ferruginibacter	486.297151027209	78.7069465912471	6.15861993167846e-06	3.48225939845923e-05	1.25680801223314e-05	290	18	18	10	6.17857980887915
Microbiome → Measured Phenotypes (Linear)	none	LBXTGN	Thyroglobulin (ng/mL)	RSV_genus983	Proteobacteria; MWH-UniP1_aquatic_group	Proteobacteria	MWH-UniP1_aquatic_group	-486035.611180193	78673.4804841194	6.1676300417184e-06	3.48708496878134e-05	1.25854964453287e-05	290	18	18	10	-6.17788368061715
Microbiome → Measured Phenotypes (Linear)	none	LBXTGN	Thyroglobulin (ng/mL)	RSV_genus1155	Proteobacteria; Moritella	Proteobacteria	Moritella	-70072.0007978199	11351.6348853619	6.23311605867399e-06	3.52207216740236e-05	1.2711771333328e-05	290	18	18	10	-6.17285540853495
Microbiome → Measured Phenotypes (Linear)	none	LBXTGN	Thyroglobulin (ng/mL)	RSV_genus289	Bacteroidetes; Fibrisoma	Bacteroidetes	Fibrisoma	61049.6972704399	9955.59418849081	6.78958872594801e-06	3.82104645309773e-05	1.3790821555376e-05	290	18	18	10	6.1322002599319
Microbiome → Measured Phenotypes (Linear)	none	LBXTGN	Thyroglobulin (ng/mL)	RSV_genus1324	Tenericutes; Ureaplasma	Tenericutes	Ureaplasma	-7258.37946819395	1197.03035587077	7.8463275436656e-06	4.38244568166033e-05	1.58170090611982e-05	290	18	18	10	-6.06365530547795
Microbiome → Measured Phenotypes (Linear)	none	LBXTGN	Thyroglobulin (ng/mL)	RSV_genus645	Firmicutes; Acetoanaerobium	Firmicutes	Acetoanaerobium	-221144.702079286	36507.1525363245	7.94793875258441e-06	4.43700135404092e-05	1.60139099761358e-05	290	18	18	10	-6.05757191989289
Microbiome → Measured Phenotypes (Linear)	none	LBXTGN	Thyroglobulin (ng/mL)	RSV_genus10	Acidobacteria; Bryobacter	Acidobacteria	Bryobacter	116737.764462004	19293.0618665513	8.06325752936334e-06	4.49818903529795e-05	1.62347469651546e-05	290	18	18	10	6.05076401399996
Microbiome → Measured Phenotypes (Linear)	none	LBXTGN	Thyroglobulin (ng/mL)	RSV_genus1109	Proteobacteria; Haliangium	Proteobacteria	Haliangium	638.992626434746	105.624318215766	8.08189095217777e-06	4.50800441517673e-05	1.62701723791264e-05	290	18	18	10	6.04967338231177
Microbiome → Measured Phenotypes (Linear)	none	LBXTGN	Thyroglobulin (ng/mL)	RSV_genus58	Actinobacteria; unclassified	Actinobacteria	NA	-302534.546760267	50040.5854157108	8.14871047197323e-06	4.54354689520357e-05	1.63984513743447e-05	290	18	18	10	-6.04578352245422
Microbiome → Measured Phenotypes (Linear)	none	LBXTGN	Thyroglobulin (ng/mL)	RSV_genus46	Actinobacteria; Gardnerella	Actinobacteria	Gardnerella	-441.4768489435	74.7943050912043	1.1049403399234e-05	6.05429166668129e-05	2.18509921416196e-05	290	18	18	10	-5.90254630222397
Microbiome → Measured Phenotypes (Linear)	none	LBXTGN	Thyroglobulin (ng/mL)	RSV_genus1328	Thermotogae; Thermotoga	Thermotogae	Thermotoga	-391842.014452418	66779.7096893821	1.19041204169125e-05	6.49758816914489e-05	2.34509263577141e-05	290	18	18	10	-5.8676807113272
Microbiome → Measured Phenotypes (Linear)	none	LBXTGN	Thyroglobulin (ng/mL)	RSV_genus71	Actinobacteria; Geodermatophilus	Actinobacteria	Geodermatophilus	-125050.763282716	21416.8439969063	1.2660744743348e-05	6.88520757590744e-05	2.48499122469669e-05	290	18	18	10	-5.83889779935737
Microbiome → Measured Phenotypes (Linear)	none	LBXTGN	Thyroglobulin (ng/mL)	RSV_genus1175	Proteobacteria; Candidatus_Carsonella	Proteobacteria	Candidatus_Carsonella	-110333.265655015	18942.0460253388	1.30497168183861e-05	7.08307589439304e-05	2.55640534397506e-05	290	18	18	10	-5.82478078172878
Microbiome → Measured Phenotypes (Linear)	none	LBXTGN	Thyroglobulin (ng/mL)	RSV_genus967	Proteobacteria; Polymorphobacter	Proteobacteria	Polymorphobacter	-264872.905959888	45473.4548621544	1.3049716818386e-05	7.08307589439304e-05	2.55640534397506e-05	290	18	18	10	-5.82478078172878
Microbiome → Measured Phenotypes (Linear)	none	LBXTGN	Thyroglobulin (ng/mL)	RSV_genus947	Proteobacteria; Candidatus_Captivus	Proteobacteria	Candidatus_Captivus	-53344.3146626876	9219.93859298401	1.41900761747728e-05	7.66542298960264e-05	2.76658454414721e-05	290	18	18	10	-5.78575595972845
Microbiome → Measured Phenotypes (Linear)	none	LBXTGN	Thyroglobulin (ng/mL)	RSV_genus444	Deferribacteres; Mucispirillum	Deferribacteres	Mucispirillum	-12276.4432958455	2126.75985075595	1.46044012487654e-05	7.87328255464942e-05	2.84160467816872e-05	290	18	18	10	-5.77236931169348
Microbiome → Measured Phenotypes (Linear)	none	LBXTGN	Thyroglobulin (ng/mL)	RSV_genus878	Proteobacteria; unclassified	Proteobacteria	NA	-20612.323145937	3570.86008065721	1.46044012487654e-05	7.87328255464942e-05	2.84160467816872e-05	290	18	18	10	-5.77236931169348
Microbiome → Measured Phenotypes (Linear)	none	LBXTGN	Thyroglobulin (ng/mL)	RSV_genus961	Proteobacteria; unclassified	Proteobacteria	NA	-275.597403316813	48.1774066359295	1.63316491511444e-05	8.75198480721518e-05	3.1587436115522e-05	290	18	18	10	-5.72046987500733
Microbiome → Measured Phenotypes (Linear)	none	LBXTGN	Thyroglobulin (ng/mL)	RSV_genus784	Planctomycetes; Isosphaera	Planctomycetes	Isosphaera	522960.04599689	91422.3362772335	1.63388462712667e-05	8.75552160931349e-05	3.16002010497392e-05	290	18	18	10	5.72026560786022
Microbiome → Measured Phenotypes (Linear)	none	LBXTGN	Thyroglobulin (ng/mL)	RSV_genus463	Firmicutes; Bacillus	Firmicutes	Bacillus	58283.8672538098	10243.335268496	1.74446057260883e-05	9.31266237146562e-05	3.36110190092637e-05	290	18	18	10	5.68993064525234
Microbiome → Measured Phenotypes (Linear)	none	LBXTGN	Thyroglobulin (ng/mL)	RSV_genus53	Actinobacteria; Corynebacterium_1	Actinobacteria	Corynebacterium_1	-327.489175809211	57.7529487153338	1.81921929954802e-05	9.68459943997685e-05	3.49534046108597e-05	290	18	18	10	-5.67051870240281
Microbiome → Measured Phenotypes (Linear)	none	LBXTGN	Thyroglobulin (ng/mL)	RSV_genus1242	Proteobacteria; unclassified	Proteobacteria	NA	-58457.9274702177	10333.4117488526	1.87250257692804e-05	9.95595989480295e-05	3.59327917121755e-05	290	18	18	10	-5.65717585740344
Microbiome → Measured Phenotypes (Linear)	none	LBXTGN	Thyroglobulin (ng/mL)	RSV_genus223	Actinobacteria; Solirubrobacter	Actinobacteria	Solirubrobacter	1644.72579703655	292.068089811596	1.98040051431353e-05	0.000104878021962633	3.78523031248393e-05	290	18	18	10	5.6313094597137
Microbiome → Measured Phenotypes (Linear)	none	LBXTGN	Thyroglobulin (ng/mL)	RSV_genus493	Firmicutes; Nosocomiicoccus	Firmicutes	Nosocomiicoccus	-101262.245463972	17984.6104694891	1.98390287463383e-05	0.000105040731787914	3.79110279321218e-05	290	18	18	10	-5.63049422926139
Microbiome → Measured Phenotypes (Linear)	none	LBXTGN	Thyroglobulin (ng/mL)	RSV_genus404	Chloroflexi; Roseiflexus	Chloroflexi	Roseiflexus	-366311.787811178	65859.3614346956	2.30188646087855e-05	0.000120972410539746	4.36610480232406e-05	290	18	18	10	-5.56203066399913
Microbiome → Measured Phenotypes (Linear)	none	LBXTGN	Thyroglobulin (ng/mL)	RSV_genus940	Proteobacteria; Wolbachia	Proteobacteria	Wolbachia	7924.80298809221	1428.8256369357	2.38166298833558e-05	0.000124999148777014	4.51143679229593e-05	290	18	18	10	5.54637513719865
Microbiome → Measured Phenotypes (Linear)	none	LBXTGN	Thyroglobulin (ng/mL)	RSV_genus1071	Proteobacteria; 12up	Proteobacteria	12up	-41048.5394880538	7525.62865888784	2.91041592646119e-05	0.00015096656236783	5.44864593508265e-05	290	18	18	10	-5.45449973000927
Microbiome → Measured Phenotypes (Linear)	none	LBXTGN	Thyroglobulin (ng/mL)	RSV_genus80	Actinobacteria; unclassified	Actinobacteria	NA	-87751.884036023	16095.2383246905	2.92611781947249e-05	0.000151754188604659	5.47707273653029e-05	290	18	18	10	-5.45204005469178
Microbiome → Measured Phenotypes (Linear)	none	LBXTGN	Thyroglobulin (ng/mL)	RSV_genus1197	Proteobacteria; Trabulsiella	Proteobacteria	Trabulsiella	307649.820180233	56609.1110966474	3.03973607450968e-05	0.000157351612122814	5.67909349146291e-05	290	18	18	10	5.43463435868105
Microbiome → Measured Phenotypes (Linear)	none	LBXTGN	Thyroglobulin (ng/mL)	RSV_genus1158	Proteobacteria; Pseudoalteromonas	Proteobacteria	Pseudoalteromonas	-44547.4523315599	8226.53847296738	3.17270112853295e-05	0.00016381226279763	5.91226961659421e-05	290	18	18	10	-5.41509074295878
Microbiome → Measured Phenotypes (Linear)	none	LBXTGN	Thyroglobulin (ng/mL)	RSV_genus1091	Proteobacteria; unclassified	Proteobacteria	NA	245825.310138127	45620.9243364613	3.36371590024964e-05	0.000173131984468698	6.24863458909351e-05	290	18	18	10	5.38843334968683
Microbiome → Measured Phenotypes (Linear)	none	LBXTGN	Thyroglobulin (ng/mL)	RSV_genus1258	Proteobacteria; Enterovibrio	Proteobacteria	Enterovibrio	27288.0320822857	5064.18662186322	3.3637159002496e-05	0.000173131984468698	6.24863458909351e-05	290	18	18	10	5.38843334968683
Microbiome → Measured Phenotypes (Linear)	none	LBXTGN	Thyroglobulin (ng/mL)	RSV_genus1339	Verrucomicrobia; unclassified	Verrucomicrobia	NA	327767.08018417	60827.8991152816	3.36371590024955e-05	0.000173131984468698	6.24863458909351e-05	290	18	18	10	5.38843334968684
Microbiome → Measured Phenotypes (Linear)	none	LBXTGN	Thyroglobulin (ng/mL)	RSV_genus15	Acidobacteria; unclassified	Acidobacteria	NA	70169.3503818001	13022.2173734186	3.36371590024959e-05	0.000173131984468698	6.24863458909351e-05	290	18	18	10	5.38843334968683
Microbiome → Measured Phenotypes (Linear)	none	LBXTGN	Thyroglobulin (ng/mL)	RSV_genus150	Actinobacteria; Longispora	Actinobacteria	Longispora	196660.248110502	36496.739469169	3.36371590024967e-05	0.000173131984468698	6.24863458909351e-05	290	18	18	10	5.38843334968682
Microbiome → Measured Phenotypes (Linear)	none	LBXTGN	Thyroglobulin (ng/mL)	RSV_genus213	Actinobacteria; unclassified	Actinobacteria	NA	491650.620276255	91241.8486729226	3.36371590024964e-05	0.000173131984468698	6.24863458909351e-05	290	18	18	10	5.38843334968683
Microbiome → Measured Phenotypes (Linear)	none	LBXTGN	Thyroglobulin (ng/mL)	RSV_genus907	Proteobacteria; Asaia	Proteobacteria	Asaia	40931.9843075978	7596.26808968079	3.36371590024965e-05	0.000173131984468698	6.24863458909351e-05	290	18	18	10	5.38843334968683
Microbiome → Measured Phenotypes (Linear)	none	LBXTGN	Thyroglobulin (ng/mL)	RSV_genus1150	Proteobacteria; Succinivibrio	Proteobacteria	Succinivibrio	2926.93925290047	544.12783016439	3.43304580905537e-05	0.000176514497662956	6.37071537623729e-05	290	18	18	10	5.37913903800178
Microbiome → Measured Phenotypes (Linear)	none	LBXTGN	Thyroglobulin (ng/mL)	RSV_genus1098	Proteobacteria; unclassified	Proteobacteria	NA	21691.1906744077	4046.33223316858	3.57491185298404e-05	0.000183441981680373	6.62074032904691e-05	290	18	18	10	5.36070431799959
Microbiome → Measured Phenotypes (Linear)	none	LBXTGN	Thyroglobulin (ng/mL)	RSV_genus730	Firmicutes; Megamonas	Firmicutes	Megamonas	-6534.0768030837	1234.51749779211	4.15106416435416e-05	0.00021119527610633	7.62240501881247e-05	290	18	18	10	-5.29281829927049
Microbiome → Measured Phenotypes (Linear)	none	LBXTGN	Thyroglobulin (ng/mL)	RSV_genus862	Proteobacteria; unclassified	Proteobacteria	NA	-171106.385159786	32858.9142553434	5.01415875040594e-05	0.000252419199754613	9.11024815765998e-05	290	18	18	10	-5.20730489845573
Microbiome → Measured Phenotypes (Linear)	none	LBXTGN	Thyroglobulin (ng/mL)	RSV_genus570	Firmicutes; Sedimentibacter	Firmicutes	Sedimentibacter	-411295.654152026	79012.8074730817	5.03500831425182e-05	0.00025341271514908	9.14610585707767e-05	290	18	18	10	-5.20543019930216
Microbiome → Measured Phenotypes (Linear)	none	LBXTGN	Thyroglobulin (ng/mL)	RSV_genus188	Actinobacteria; Nocardiopsis	Actinobacteria	Nocardiopsis	-131282.187157281	25270.8135183066	5.15249381139883e-05	0.000258972613760676	9.34677227283491e-05	290	18	18	10	-5.1950123039046
Microbiome → Measured Phenotypes (Linear)	none	LBXTGN	Thyroglobulin (ng/mL)	RSV_genus77	Actinobacteria; unclassified	Actinobacteria	NA	-20855.6419718826	4017.01868163596	5.1890397108964e-05	0.000260693271989936	9.40887382247266e-05	290	18	18	10	-5.19182100576864
Microbiome → Measured Phenotypes (Linear)	none	LBXTGN	Thyroglobulin (ng/mL)	RSV_genus982	Proteobacteria; Kerstersia	Proteobacteria	Kerstersia	-429922.713666255	82818.1245703666	5.19656202524964e-05	0.000261026458664823	9.42089910935255e-05	290	18	18	10	-5.19116698061631
Microbiome → Measured Phenotypes (Linear)	none	LBXTGN	Thyroglobulin (ng/mL)	RSV_genus1145	Proteobacteria; Tolumonas	Proteobacteria	Tolumonas	-82103.2945729952	15887.9197941844	5.47450132155786e-05	0.000274235775092652	9.89764632496673e-05	290	18	18	10	-5.16765540338693
Microbiome → Measured Phenotypes (Linear)	none	LBXTGN	Thyroglobulin (ng/mL)	RSV_genus288	Bacteroidetes; Emticicia	Bacteroidetes	Emticicia	-75261.1052158135	14563.8784595596	5.47450132155789e-05	0.000274235775092652	9.89764632496673e-05	290	18	18	10	-5.16765540338692
Microbiome → Measured Phenotypes (Linear)	none	LBXTGN	Thyroglobulin (ng/mL)	RSV_genus1316	Tenericutes; Entomoplasma	Tenericutes	Entomoplasma	-35999.6721193168	7011.1964346839	5.89115335040745e-05	0.00029376210731896	0.00010602385633084	290	18	18	10	-5.13459756186961
Microbiome → Measured Phenotypes (Linear)	none	LBXTGN	Thyroglobulin (ng/mL)	RSV_genus1214	Proteobacteria; Cobetia	Proteobacteria	Cobetia	-526632.205370329	105461.567026441	8.06453098101334e-05	0.000394501882103543	0.000142382594038848	290	18	18	10	-4.99359359261458
Microbiome → Measured Phenotypes (Linear)	none	LBXTGN	Thyroglobulin (ng/mL)	RSV_genus1265	Proteobacteria; Solimonas	Proteobacteria	Solimonas	-10987.7415679719	2202.28916015297	8.14339990121077e-05	0.000398134145450304	0.000143693541086265	290	18	18	10	-4.98923654839617
Microbiome → Measured Phenotypes (Linear)	none	LBXTGN	Thyroglobulin (ng/mL)	RSV_genus536	Firmicutes; unclassified	Firmicutes	NA	-55980.9776584479	11348.9747919775	9.24112833540049e-05	0.00044815559285145	0.000161747151884207	290	18	18	10	-4.932690281242
Microbiome → Measured Phenotypes (Linear)	none	LBXTGN	Thyroglobulin (ng/mL)	RSV_genus543	Firmicutes; Clostridium_sensu_stricto_2	Firmicutes	Clostridium_sensu_stricto_2	-279894.225248876	56742.7122504034	9.24112833540046e-05	0.00044815559285145	0.000161747151884207	290	18	18	10	-4.932690281242
Microbiome → Measured Phenotypes (Linear)	none	LBXTGN	Thyroglobulin (ng/mL)	RSV_genus702	Firmicutes; Dielma	Firmicutes	Dielma	-119954.667963804	24318.3052501728	9.24112833540049e-05	0.00044815559285145	0.000161747151884207	290	18	18	10	-4.932690281242
Microbiome → Measured Phenotypes (Linear)	none	LBXTGN	Thyroglobulin (ng/mL)	RSV_genus1181	Proteobacteria; Escherichia/Shigella	Proteobacteria	Escherichia/Shigella	-17.8617820747216	3.62148051465703	9.25175839951969e-05	0.000448626581674701	0.000161917139946267	290	18	18	10	-4.93217677202198
Microbiome → Measured Phenotypes (Linear)	none	LBXTGN	Thyroglobulin (ng/mL)	RSV_genus697	Firmicutes; Allobaculum	Firmicutes	Allobaculum	7397.57843088602	1503.46187840703	9.49977377302328e-05	0.00045957373662095	0.000165868158659488	290	18	18	10	4.92036315461755
Microbiome → Measured Phenotypes (Linear)	none	LBXTGN	Thyroglobulin (ng/mL)	RSV_genus783	Planctomycetes; Gemmata	Planctomycetes	Gemmata	651.911968649042	133.183007548837	0.000100585287804142	0.000485068066815996	0.000175069506057626	290	18	18	10	4.89485844063098
Microbiome → Measured Phenotypes (Linear)	none	LBXTGN	Thyroglobulin (ng/mL)	RSV_genus334	Bacteroidetes; NS5_marine_group	Bacteroidetes	NS5_marine_group	-15073.6156401624	3099.05386274731	0.000107808859246367	0.000517689468799224	0.000186843137683385	290	18	18	10	-4.86394116002865
Microbiome → Measured Phenotypes (Linear)	none	LBXTGN	Thyroglobulin (ng/mL)	RSV_genus8	Acidobacteria; unclassified	Acidobacteria	NA	-31654.5406860503	6508.00238830681	0.000107808859246367	0.000517689468799224	0.000186843137683385	290	18	18	10	-4.86394116002865
Microbiome → Measured Phenotypes (Linear)	none	LBXTGN	Thyroglobulin (ng/mL)	RSV_genus952	Proteobacteria; unclassified	Proteobacteria	NA	-22610.400175278	4648.57600685794	0.000107808859246366	0.000517689468799224	0.000186843137683385	290	18	18	10	-4.86394116002866
Microbiome → Measured Phenotypes (Linear)	none	LBXTGN	Thyroglobulin (ng/mL)	RSV_genus723	Firmicutes; Succiniclasticum	Firmicutes	Succiniclasticum	3932.47393198168	810.411774441847	0.00011062882840862	0.000530171363657027	0.000191348070736931	290	18	18	10	4.85243928580638
Microbiome → Measured Phenotypes (Linear)	none	LBXTGN	Thyroglobulin (ng/mL)	RSV_genus171	Actinobacteria; Propioniciclava	Actinobacteria	Propioniciclava	-180494.876740827	37199.1180902855	0.000110706218965748	0.000530507559636685	0.000191469409716187	290	18	18	10	-4.8521278462234
Microbiome → Measured Phenotypes (Linear)	none	LBXTGN	Thyroglobulin (ng/mL)	RSV_genus574	Firmicutes; Fusibacter	Firmicutes	Fusibacter	101768.616972213	21687.1146699874	0.000158553845755828	0.000743700889862865	0.000268414592404611	290	18	18	10	4.69258444568698
Microbiome → Measured Phenotypes (Linear)	none	LBXTGN	Thyroglobulin (ng/mL)	RSV_genus1275	Proteobacteria; Lysobacter	Proteobacteria	Lysobacter	-10880.7630657478	2350.83055001924	0.0001832674004546	0.00085109668741181	0.000307175604550749	290	18	18	10	-4.62847612119841
Microbiome → Measured Phenotypes (Linear)	none	LBXTGN	Thyroglobulin (ng/mL)	RSV_genus1186	Proteobacteria; Morganella	Proteobacteria	Morganella	-164838.389252053	35686.5323143999	0.000187210715009213	0.000868007095718937	0.000313278865169397	290	18	18	10	-4.61906435177897
Microbiome → Measured Phenotypes (Linear)	none	LBXTGN	Thyroglobulin (ng/mL)	RSV_genus882	Proteobacteria; Variibacter	Proteobacteria	Variibacter	494.813958229568	107.488553902708	0.00019396045611367	0.000897372420485127	0.000323877321868029	290	18	18	10	4.60341069131362
Microbiome → Measured Phenotypes (Linear)	none	LBXTGN	Thyroglobulin (ng/mL)	RSV_genus942	Proteobacteria; unclassified	Proteobacteria	NA	-29306.8014004624	6439.77543821019	0.000218452888287686	0.00100368784093138	0.000362248407117999	290	18	18	10	-4.5509042483953
Microbiome → Measured Phenotypes (Linear)	none	LBXTGN	Thyroglobulin (ng/mL)	RSV_genus344	Bacteroidetes; Flavihumibacter	Bacteroidetes	Flavihumibacter	160027.546404785	35494.7802352122	0.000240511415359912	0.0010988371848113	0.000396589461032571	290	18	18	10	4.5084811159369
Microbiome → Measured Phenotypes (Linear)	none	LBXTGN	Thyroglobulin (ng/mL)	RSV_genus944	Proteobacteria; unclassified	Proteobacteria	NA	-31745.9753670075	7046.54139763315	0.00024231657228294	0.00110653271698564	0.000399366912505423	290	18	18	10	-4.50518539175411
Microbiome → Measured Phenotypes (Linear)	none	LBXTGN	Thyroglobulin (ng/mL)	RSV_genus383	Chlamydiae; Candidatus_Protochlamydia	Chlamydiae	Candidatus_Protochlamydia	1317.11578349691	292.889095971241	0.000246871787899305	0.00112533586254308	0.000406153294933518	290	18	18	10	4.49697787187761
Microbiome → Measured Phenotypes (Linear)	none	LBXTGN	Thyroglobulin (ng/mL)	RSV_genus1111	Proteobacteria; Corallococcus	Proteobacteria	Corallococcus	12537.939408642	2819.57976359412	0.000276702386833158	0.00125038942641904	0.000451287302212575	290	18	18	10	4.44674045775525
Microbiome → Measured Phenotypes (Linear)	none	LBXTGN	Thyroglobulin (ng/mL)	RSV_genus1113	Proteobacteria; unclassified	Proteobacteria	NA	1104.60072366315	248.406835109231	0.000276702386833161	0.00125038942641904	0.000451287302212575	290	18	18	10	4.44674045775525
Microbiome → Measured Phenotypes (Linear)	none	LBXTGN	Thyroglobulin (ng/mL)	RSV_genus113	Actinobacteria; Clavibacter	Actinobacteria	Clavibacter	2054.08724919808	461.930996133514	0.000276702386833157	0.00125038942641904	0.000451287302212575	290	18	18	10	4.44674045775525
Microbiome → Measured Phenotypes (Linear)	none	LBXTGN	Thyroglobulin (ng/mL)	RSV_genus161	Actinobacteria; Kribbella	Actinobacteria	Kribbella	5108.04912879981	1148.71762301558	0.000276702386833157	0.00125038942641904	0.000451287302212575	290	18	18	10	4.44674045775525
Microbiome → Measured Phenotypes (Linear)	none	LBXTGN	Thyroglobulin (ng/mL)	RSV_genus176	Actinobacteria; Lentzea	Actinobacteria	Lentzea	5423.71368775445	1219.70547624279	0.000276702386833159	0.00125038942641904	0.000451287302212575	290	18	18	10	4.44674045775525
Microbiome → Measured Phenotypes (Linear)	none	LBXTGN	Thyroglobulin (ng/mL)	RSV_genus178	Actinobacteria; Prauserella	Actinobacteria	Prauserella	29255.2187474878	6579.02547392118	0.000276702386833157	0.00125038942641904	0.000451287302212575	290	18	18	10	4.44674045775525
Microbiome → Measured Phenotypes (Linear)	none	LBXTGN	Thyroglobulin (ng/mL)	RSV_genus189	Actinobacteria; unclassified	Actinobacteria	NA	6188.5967173685	1391.71529711733	0.000276702386833158	0.00125038942641904	0.000451287302212575	290	18	18	10	4.44674045775525
Microbiome → Measured Phenotypes (Linear)	none	LBXTGN	Thyroglobulin (ng/mL)	RSV_genus220	Actinobacteria; unclassified	Actinobacteria	NA	7046.86942920995	1584.72694688533	0.00027670238683316	0.00125038942641904	0.000451287302212575	290	18	18	10	4.44674045775525
Microbiome → Measured Phenotypes (Linear)	none	LBXTGN	Thyroglobulin (ng/mL)	RSV_genus296	Bacteroidetes; Ohtaekwangia	Bacteroidetes	Ohtaekwangia	1761.71701722999	396.181660244528	0.000276702386833159	0.00125038942641904	0.000451287302212575	290	18	18	10	4.44674045775525
Microbiome → Measured Phenotypes (Linear)	none	LBXTGN	Thyroglobulin (ng/mL)	RSV_genus415	Chloroflexi; unclassified	Chloroflexi	NA	4161.29754945813	935.808507150603	0.000276702386833161	0.00125038942641904	0.000451287302212575	290	18	18	10	4.44674045775525
Microbiome → Measured Phenotypes (Linear)	none	LBXTGN	Thyroglobulin (ng/mL)	RSV_genus418	Chloroflexi; unclassified	Chloroflexi	NA	3055.13028726701	687.049382866224	0.00027670238683316	0.00125038942641904	0.000451287302212575	290	18	18	10	4.44674045775525
Microbiome → Measured Phenotypes (Linear)	none	LBXTGN	Thyroglobulin (ng/mL)	RSV_genus61	Actinobacteria; Nocardia	Actinobacteria	Nocardia	11918.7857478178	2680.34212049211	0.000276702386833159	0.00125038942641904	0.000451287302212575	290	18	18	10	4.44674045775525
Microbiome → Measured Phenotypes (Linear)	none	LBXTGN	Thyroglobulin (ng/mL)	RSV_genus67	Actinobacteria; Fodinicola	Actinobacteria	Fodinicola	107243.581495271	24117.3467428787	0.000276702386833158	0.00125038942641904	0.000451287302212575	290	18	18	10	4.44674045775525
Microbiome → Measured Phenotypes (Linear)	none	LBXTGN	Thyroglobulin (ng/mL)	RSV_genus72	Actinobacteria; Modestobacter	Actinobacteria	Modestobacter	747.229872041671	168.039911287936	0.000276702386833158	0.00125038942641904	0.000451287302212575	290	18	18	10	4.44674045775525
Microbiome → Measured Phenotypes (Linear)	none	LBXTGN	Thyroglobulin (ng/mL)	RSV_genus757	Gemmatimonadetes; unclassified	Gemmatimonadetes	NA	1149.31079667291	258.461407314313	0.000276702386833155	0.00125038942641904	0.000451287302212575	290	18	18	10	4.44674045775526
Microbiome → Measured Phenotypes (Linear)	none	LBXTGN	Thyroglobulin (ng/mL)	RSV_genus871	Proteobacteria; Rhizomicrobium	Proteobacteria	Rhizomicrobium	1678.99307558233	377.578383882089	0.000276702386833158	0.00125038942641904	0.000451287302212575	290	18	18	10	4.44674045775525
Microbiome → Measured Phenotypes (Linear)	none	LBXTGN	Thyroglobulin (ng/mL)	RSV_genus874	Proteobacteria; unclassified	Proteobacteria	NA	1690.75476727417	380.223398090493	0.00027670238683316	0.00125038942641904	0.000451287302212575	290	18	18	10	4.44674045775525
Microbiome → Measured Phenotypes (Linear)	none	LBXTGN	Thyroglobulin (ng/mL)	RSV_genus889	Proteobacteria; Maribius	Proteobacteria	Maribius	1377.20537704282	309.711212094902	0.000276702386833161	0.00125038942641904	0.000451287302212575	290	18	18	10	4.44674045775525
Microbiome → Measured Phenotypes (Linear)	none	LBXTGN	Thyroglobulin (ng/mL)	RSV_genus89	Actinobacteria; Cellulomonas	Actinobacteria	Cellulomonas	2540.5813569306	571.335651600658	0.000276702386833159	0.00125038942641904	0.000451287302212575	290	18	18	10	4.44674045775525
Microbiome → Measured Phenotypes (Linear)	none	LBXTGN	Thyroglobulin (ng/mL)	RSV_genus928	Proteobacteria; Dongia	Proteobacteria	Dongia	8468.60452310201	1904.45217200219	0.000276702386833162	0.00125038942641904	0.000451287302212575	290	18	18	10	4.44674045775524
Microbiome → Measured Phenotypes (Linear)	none	LBXTGN	Thyroglobulin (ng/mL)	RSV_genus953	Proteobacteria; unclassified	Proteobacteria	NA	2652.25522216244	596.449297493141	0.000276702386833161	0.00125038942641904	0.000451287302212575	290	18	18	10	4.44674045775525
Microbiome → Measured Phenotypes (Linear)	none	LBXTGN	Thyroglobulin (ng/mL)	RSV_genus932	Proteobacteria; Skermanella	Proteobacteria	Skermanella	845.405511330956	190.824765729137	0.000287253793933426	0.001294996322357	0.000467386707168013	290	18	18	10	4.43027144878539
Microbiome → Measured Phenotypes (Linear)	none	LBXTGN	Thyroglobulin (ng/mL)	RSV_genus1290	Proteobacteria; Steroidobacter	Proteobacteria	Steroidobacter	710.846935105983	160.626113893605	0.000290402150334015	0.00130866653624083	0.000472320525236172	290	18	18	10	4.42547552122707
Microbiome → Measured Phenotypes (Linear)	none	LBXTGN	Thyroglobulin (ng/mL)	RSV_genus854	Proteobacteria; Aminobacter	Proteobacteria	Aminobacter	238.868161102505	54.2991527791773	0.000308339845540819	0.00138257311893571	0.000498994696990522	290	18	18	10	4.39911396175791
Microbiome → Measured Phenotypes (Linear)	none	LBXTGN	Thyroglobulin (ng/mL)	RSV_genus1259	Proteobacteria; unclassified	Proteobacteria	NA	-51002.379102323	11741.5848933166	0.000349744864130744	0.00155453591060059	0.000561059060853256	290	18	18	10	-4.34373890456254
Microbiome → Measured Phenotypes (Linear)	none	LBXTGN	Thyroglobulin (ng/mL)	RSV_genus179	Actinobacteria; Pseudonocardia	Actinobacteria	Pseudonocardia	372.654743692886	87.4406171568863	0.000421517333964763	0.00184827382561308	0.000667074185759716	290	18	18	10	4.26180367670859
Microbiome → Measured Phenotypes (Linear)	none	LBXTGN	Thyroglobulin (ng/mL)	RSV_genus1343	Verrucomicrobia; unclassified	Verrucomicrobia	NA	-10344.6028506607	2430.25000780245	0.000426547027725845	0.00186798137167398	0.000674186982067122	290	18	18	10	-4.25660027464203
Microbiome → Measured Phenotypes (Linear)	none	LBXTGN	Thyroglobulin (ng/mL)	RSV_genus218	Actinobacteria; unclassified	Actinobacteria	NA	5774.3848856829	1359.06632766535	0.000434211981850264	0.00189908595427248	0.000685413167182528	290	18	18	10	4.24878813354335
Microbiome → Measured Phenotypes (Linear)	none	LBXTGN	Thyroglobulin (ng/mL)	RSV_genus9	Acidobacteria; unclassified	Acidobacteria	NA	1658.52749883554	391.300446923587	0.000444516645371	0.00193989546589477	0.000700142030059573	290	18	18	10	4.23850141719725
Microbiome → Measured Phenotypes (Linear)	none	LBXTGN	Thyroglobulin (ng/mL)	RSV_genus1345	Verrucomicrobia; Luteolibacter	Verrucomicrobia	Luteolibacter	-11301.29953611	2667.31273780222	0.000446080978182369	0.00194631671036038	0.000702459568924271	290	18	18	10	-4.23696080926074
Microbiome → Measured Phenotypes (Linear)	none	LBXTGN	Thyroglobulin (ng/mL)	RSV_genus840	Proteobacteria; Vasilyevaea	Proteobacteria	Vasilyevaea	-110449.375629991	26174.6032963416	0.000463974428611959	0.00201862062721888	0.000728555310690036	290	18	18	10	-4.21971536223544
Microbiome → Measured Phenotypes (Linear)	none	LBXTGN	Thyroglobulin (ng/mL)	RSV_genus1323	Tenericutes; unclassified	Tenericutes	NA	71552.6815744885	17252.0815700552	0.000547107964790324	0.00234990324882824	0.000848120973528501	290	18	18	10	4.14748106099173
Microbiome → Measured Phenotypes (Linear)	none	LBXTGN	Thyroglobulin (ng/mL)	RSV_genus793	Proteobacteria; unclassified	Proteobacteria	NA	-94269.724532202	22772.8725839942	0.00055708704490859	0.00238923718528421	0.000862317275651313	290	18	18	10	-4.13956228773963
Microbiome → Measured Phenotypes (Linear)	none	LBXTGN	Thyroglobulin (ng/mL)	RSV_genus1093	Proteobacteria; Desulfovermiculus	Proteobacteria	Desulfovermiculus	1409898.19158372	342294.076256797	0.000583903918698915	0.00249580788295516	0.000900780494893791	290	18	18	10	4.1189675468587
Microbiome → Measured Phenotypes (Linear)	none	LBXTGN	Thyroglobulin (ng/mL)	RSV_genus780	Planctomycetes; unclassified	Planctomycetes	NA	19630.9956307393	4795.88352628654	0.000619144827513586	0.0026340742867835	0.000950683246030314	290	18	18	10	4.09330116612311
Microbiome → Measured Phenotypes (Linear)	none	LBXTGN	Thyroglobulin (ng/mL)	RSV_genus696	Firmicutes; Syntrophaceticus	Firmicutes	Syntrophaceticus	-48179.0804469684	11808.892940409	0.000638387506580597	0.00270831567263325	0.000977478254069216	290	18	18	10	-4.07989814880138
Microbiome → Measured Phenotypes (Linear)	none	LBXTGN	Thyroglobulin (ng/mL)	RSV_genus812	Proteobacteria; Bartonella	Proteobacteria	Bartonella	19265.4971329206	4735.70345003946	0.0006557640955533	0.00277681117477238	0.00100219947269195	290	18	18	10	4.06813841621778
Microbiome → Measured Phenotypes (Linear)	none	LBXTGN	Thyroglobulin (ng/mL)	RSV_genus1138	Proteobacteria; Sulfuricurvum	Proteobacteria	Sulfuricurvum	-93587.8828617712	23592.5551038083	0.000826484606354689	0.00342590294635273	0.00123646798800064	290	18	18	10	-3.96683964284412
Microbiome → Measured Phenotypes (Linear)	none	LBXTGN	Thyroglobulin (ng/mL)	RSV_genus120	Actinobacteria; Leucobacter	Actinobacteria	Leucobacter	-124868.271314894	31478.0234537957	0.000826484606354689	0.00342590294635273	0.00123646798800064	290	18	18	10	-3.96683964284412
Microbiome → Measured Phenotypes (Linear)	none	LBXTGN	Thyroglobulin (ng/mL)	RSV_genus417	Chloroflexi; unclassified	Chloroflexi	NA	4775.17959336799	1208.15332302195	0.000854080165911142	0.00353050147368841	0.00127421941665109	290	18	18	10	3.95246158113761
Microbiome → Measured Phenotypes (Linear)	none	LBXTGN	Thyroglobulin (ng/mL)	RSV_genus1205	Proteobacteria; Legionella	Proteobacteria	Legionella	-29642.2760612712	7523.55883053652	0.000878886979723385	0.00362293119111946	0.00130757891005562	290	18	18	10	-3.93992746371033
Microbiome → Measured Phenotypes (Linear)	none	LBXTGN	Thyroglobulin (ng/mL)	RSV_genus795	Proteobacteria; Brevundimonas	Proteobacteria	Brevundimonas	-227.736624349836	57.8799136296017	0.000889566324616022	0.0036635537638555	0.00132224030343567	290	18	18	10	-3.93464001703977
Microbiome → Measured Phenotypes (Linear)	none	LBXTGN	Thyroglobulin (ng/mL)	RSV_genus1336	Verrucomicrobia; unclassified	Verrucomicrobia	NA	11609.6266592199	2961.44096932647	0.00091926498502063	0.00377208710844308	0.00136141187610269	290	18	18	10	3.92026273002509
Microbiome → Measured Phenotypes (Linear)	none	LBXTGN	Thyroglobulin (ng/mL)	RSV_genus23	Acidobacteria; unclassified	Acidobacteria	NA	226824.811895461	58001.3370338993	0.000939602367684367	0.00384971994426771	0.00138943091745266	290	18	18	10	3.91068246862812
Microbiome → Measured Phenotypes (Linear)	none	LBXTGN	Thyroglobulin (ng/mL)	RSV_genus507	Firmicutes; Alloiococcus	Firmicutes	Alloiococcus	2079487.57294403	534855.335960481	0.000989689205642926	0.00403441255034102	0.00145608969284885	290	18	18	10	3.88794396004245
Microbiome → Measured Phenotypes (Linear)	none	LBXTGN	Thyroglobulin (ng/mL)	RSV_genus234	Bacteroidetes; unclassified	Bacteroidetes	NA	-177666.218623886	45858.8595139812	0.0010212554482529	0.00414901476944096	0.00149745162793278	290	18	18	10	-3.87419618601114
Microbiome → Measured Phenotypes (Linear)	none	LBXTGN	Thyroglobulin (ng/mL)	RSV_genus622	Firmicutes; Lachnospiraceae_UCG-010	Firmicutes	Lachnospiraceae_UCG-010	-58554.3015172796	15156.6315551302	0.00104703550321017	0.00424246318367254	0.00153117878673913	290	18	18	10	-3.86327933778006
Microbiome → Measured Phenotypes (Linear)	none	LBXTGN	Thyroglobulin (ng/mL)	RSV_genus1274	Proteobacteria; Luteimonas	Proteobacteria	Luteimonas	2059.58860284133	534.364139583877	0.00106877658804609	0.00432147748921363	0.00155969642454895	290	18	18	10	3.85427922698029
Microbiome → Measured Phenotypes (Linear)	none	LBXTGN	Thyroglobulin (ng/mL)	RSV_genus478	Firmicutes; Brevibacillus	Firmicutes	Brevibacillus	-24484.2121567085	6428.50082865467	0.00118599380269899	0.00474051505164427	0.00171093437256698	290	18	18	10	-3.80869705228497
Microbiome → Measured Phenotypes (Linear)	none	LBXTGN	Thyroglobulin (ng/mL)	RSV_genus496	Firmicutes; Laceyella	Firmicutes	Laceyella	-29481.0047439315	7740.44360557499	0.00118599380269899	0.00474051505164427	0.00171093437256698	290	18	18	10	-3.80869705228496
Microbiome → Measured Phenotypes (Linear)	none	LBXTGN	Thyroglobulin (ng/mL)	RSV_genus1079	Proteobacteria; Propionivibrio	Proteobacteria	Propionivibrio	-61772.1379186645	16347.1461819129	0.00126982442814364	0.00503645488081334	0.00181774420660839	290	18	18	10	-3.77877197837819
Microbiome → Measured Phenotypes (Linear)	none	LBXTGN	Thyroglobulin (ng/mL)	RSV_genus668	Firmicutes; Ruminiclostridium_1	Firmicutes	Ruminiclostridium_1	-122867.380135196	32709.639976186	0.00133661520473485	0.00526532213763192	0.00190034638214841	290	18	18	10	-3.75630487601357
Microbiome → Measured Phenotypes (Linear)	none	LBXTGN	Thyroglobulin (ng/mL)	RSV_genus155	Actinobacteria; Verrucosispora	Actinobacteria	Verrucosispora	-31308.9523482398	8703.77385448912	0.001920775093387	0.00720448702617736	0.00260022473412972	290	18	18	10	-3.59716978768832
Microbiome → Measured Phenotypes (Linear)	none	LBXTGN	Thyroglobulin (ng/mL)	RSV_genus558	Firmicutes; Eubacterium	Firmicutes	Eubacterium	-27517.3248995627	7660.49031928862	0.00194301142859034	0.00727354122449805	0.00262514759592634	290	18	18	10	-3.59211013298664
Microbiome → Measured Phenotypes (Linear)	none	LBXTGN	Thyroglobulin (ng/mL)	RSV_genus635	Firmicutes; Tyzzerella_4	Firmicutes	Tyzzerella_4	-39900.1521732823	11107.7196121789	0.00194301142859033	0.00727354122449805	0.00262514759592634	290	18	18	10	-3.59211013298664
Microbiome → Measured Phenotypes (Linear)	none	LBXTGN	Thyroglobulin (ng/mL)	RSV_genus876	Proteobacteria; Aquabacter	Proteobacteria	Aquabacter	-87259.0287977401	24838.663637911	0.0023255296591041	0.00849314555213251	0.00306532402029134	290	18	18	10	-3.51303234625543
Microbiome → Measured Phenotypes (Linear)	none	LBXTGN	Thyroglobulin (ng/mL)	RSV_genus1237	Proteobacteria; Pasteurella	Proteobacteria	Pasteurella	-11012.6795307795	3134.91813865631	0.00232618533910958	0.00849532853552793	0.00306611189698518	290	18	18	10	-3.51290816655894
Microbiome → Measured Phenotypes (Linear)	none	LBXTGN	Thyroglobulin (ng/mL)	RSV_genus808	Proteobacteria; Aureimonas	Proteobacteria	Aureimonas	-3422.70437129114	974.459107290567	0.00232879335193991	0.00850400567559107	0.00306924362782621	290	18	18	10	-3.51241457510494
Microbiome → Measured Phenotypes (Linear)	none	LBXTGN	Thyroglobulin (ng/mL)	RSV_genus180	Actinobacteria; Saccharopolyspora	Actinobacteria	Saccharopolyspora	-14819.0203973786	4223.22237554947	0.00234725107157148	0.00855944385039278	0.00308925222980032	290	18	18	10	-3.50893679744974
Microbiome → Measured Phenotypes (Linear)	none	LBXTGN	Thyroglobulin (ng/mL)	RSV_genus21	Acidobacteria; unclassified	Acidobacteria	NA	21121.5281729215	6035.37550405769	0.00239740654923047	0.0087124552102569	0.00314447669214939	290	18	18	10	3.49962121805364
Microbiome → Measured Phenotypes (Linear)	none	LBXTGN	Thyroglobulin (ng/mL)	RSV_genus1005	Proteobacteria; Caenimonas	Proteobacteria	Caenimonas	3718.02392227148	1068.00028115354	0.00249918339074349	0.00901882700997639	0.00325505160589077	290	18	18	10	3.48129489091115
Microbiome → Measured Phenotypes (Linear)	none	LBXTGN	Thyroglobulin (ng/mL)	RSV_genus1036	Proteobacteria; Duganella	Proteobacteria	Duganella	-19877.5999360654	5717.5552378122	0.00252598822558262	0.00909942969363623	0.00328414251700325	290	18	18	10	-3.47659079961447
Microbiome → Measured Phenotypes (Linear)	none	LBXTGN	Thyroglobulin (ng/mL)	RSV_genus385	Chlamydiae; Parachlamydia	Chlamydiae	Parachlamydia	-548980.050594459	159035.434937626	0.00267118456957922	0.00953739824167198	0.00344221298714714	290	18	18	10	-3.45193541810207
Microbiome → Measured Phenotypes (Linear)	none	LBXTGN	Thyroglobulin (ng/mL)	RSV_genus250	Bacteroidetes; Paludibacter	Bacteroidetes	Paludibacter	-2147.19573171505	627.695044663093	0.0028665827275616	0.0101250743748991	0.00365431552987123	290	18	18	10	-3.4207625979707
Microbiome → Measured Phenotypes (Linear)	none	LBXTGN	Thyroglobulin (ng/mL)	RSV_genus27	Actinobacteria; CL500-29_marine_group	Actinobacteria	CL500-29_marine_group	-31599.0451035145	9275.87587573368	0.0029600542594658	0.0104041029164496	0.0037550217859352	290	18	18	10	-3.40658343501337
Microbiome → Measured Phenotypes (Linear)	none	LBXTGN	Thyroglobulin (ng/mL)	RSV_genus934	Proteobacteria; Thalassospira	Proteobacteria	Thalassospira	-7503.64905049153	2202.75194753523	0.00296069047405334	0.0104053247024263	0.00375546274975465	290	18	18	10	-3.40648844228136
Microbiome → Measured Phenotypes (Linear)	none	LBXTGN	Thyroglobulin (ng/mL)	RSV_genus1	Acidobacteria; Bryocella	Acidobacteria	Bryocella	1055932.92151118	310883.359806477	0.00302795694552966	0.0106157724276189	0.00383141699580979	290	18	18	10	3.396556580476
Microbiome → Measured Phenotypes (Linear)	none	LBXTGN	Thyroglobulin (ng/mL)	RSV_genus826	Proteobacteria; Brucella	Proteobacteria	Brucella	-6062.80826520881	1787.46509876949	0.00306037672708794	0.0107127801125651	0.00386642875735246	290	18	18	10	-3.39184707403938
Microbiome → Measured Phenotypes (Linear)	none	LBXTGN	Thyroglobulin (ng/mL)	RSV_genus462	Firmicutes; Anoxybacillus	Firmicutes	Anoxybacillus	-53.6379377914864	15.8871242994078	0.00317063713567182	0.011033404776849	0.00398214777793139	290	18	18	10	-3.37618921968689
Microbiome → Measured Phenotypes (Linear)	none	LBXTGN	Thyroglobulin (ng/mL)	RSV_genus1104	Proteobacteria; unclassified	Proteobacteria	NA	-8351.74687479015	2475.10557495735	0.00318420740636655	0.0110698535898095	0.00399530278878021	290	18	18	10	-3.37429924577422
Microbiome → Measured Phenotypes (Linear)	none	LBXTGN	Thyroglobulin (ng/mL)	RSV_genus1208	Proteobacteria; Methylocaldum	Proteobacteria	Methylocaldum	-39101.4275133155	11588.0141816953	0.00318420740636653	0.0110698535898095	0.00399530278878021	290	18	18	10	-3.37429924577422
Microbiome → Measured Phenotypes (Linear)	none	LBXTGN	Thyroglobulin (ng/mL)	RSV_genus1302	Spirochaetae; unclassified	Spirochaetae	NA	-30722.5088976254	9104.85604858564	0.00318420740636654	0.0110698535898095	0.00399530278878021	290	18	18	10	-3.37429924577422
Microbiome → Measured Phenotypes (Linear)	none	LBXTGN	Thyroglobulin (ng/mL)	RSV_genus1329	Verrucomicrobia; unclassified	Verrucomicrobia	NA	-14580.170060656	4320.94755049228	0.00318420740636655	0.0110698535898095	0.00399530278878021	290	18	18	10	-3.37429924577422
Microbiome → Measured Phenotypes (Linear)	none	LBXTGN	Thyroglobulin (ng/mL)	RSV_genus142	Actinobacteria; Promicromonospora	Actinobacteria	Promicromonospora	-6827.22195648598	2023.30067940359	0.00318420740636657	0.0110698535898095	0.00399530278878021	290	18	18	10	-3.37429924577422
Microbiome → Measured Phenotypes (Linear)	none	LBXTGN	Thyroglobulin (ng/mL)	RSV_genus466	Firmicutes; Halolactibacillus	Firmicutes	Halolactibacillus	-9350.32759287512	2771.0427889835	0.00318420740636655	0.0110698535898095	0.00399530278878021	290	18	18	10	-3.37429924577422
Microbiome → Measured Phenotypes (Linear)	none	LBXTGN	Thyroglobulin (ng/mL)	RSV_genus487	Firmicutes; Sporosarcina	Firmicutes	Sporosarcina	-71685.9954029226	21244.705991236	0.00318420740636658	0.0110698535898095	0.00399530278878021	290	18	18	10	-3.37429924577422
Microbiome → Measured Phenotypes (Linear)	none	LBXTGN	Thyroglobulin (ng/mL)	RSV_genus632	Firmicutes; Syntrophococcus	Firmicutes	Syntrophococcus	-40963.3048231066	12139.7960997107	0.00318420740636654	0.0110698535898095	0.00399530278878021	290	18	18	10	-3.37429924577422
Microbiome → Measured Phenotypes (Linear)	none	LBXTGN	Thyroglobulin (ng/mL)	RSV_genus641	Firmicutes; Desulfotomaculum	Firmicutes	Desulfotomaculum	-7680.62722440635	2276.21401214641	0.00318420740636654	0.0110698535898095	0.00399530278878021	290	18	18	10	-3.37429924577422
Microbiome → Measured Phenotypes (Linear)	none	LBXTGN	Thyroglobulin (ng/mL)	RSV_genus764	Lentisphaerae; unclassified	Lentisphaerae	NA	-19550.6769697866	5793.99618877038	0.00318420740636657	0.0110698535898095	0.00399530278878021	290	18	18	10	-3.37429924577422
Microbiome → Measured Phenotypes (Linear)	none	LBXTGN	Thyroglobulin (ng/mL)	RSV_genus86	Actinobacteria; unclassified	Actinobacteria	NA	-19550.6769697866	5793.99618877038	0.00318420740636657	0.0110698535898095	0.00399530278878021	290	18	18	10	-3.37429924577422
Microbiome → Measured Phenotypes (Linear)	none	LBXTGN	Thyroglobulin (ng/mL)	RSV_genus884	Proteobacteria; Amaricoccus	Proteobacteria	Amaricoccus	-3511.14357739076	1040.5548890745	0.00318420740636655	0.0110698535898095	0.00399530278878021	290	18	18	10	-3.37429924577422
Microbiome → Measured Phenotypes (Linear)	none	LBXTGN	Thyroglobulin (ng/mL)	RSV_genus488	Firmicutes; Sporolactobacillus	Firmicutes	Sporolactobacillus	-728.210613638235	215.883320270243	0.0031923603408242	0.0110897812612252	0.00400249503215861	290	18	18	10	-3.37316756443555
Microbiome → Measured Phenotypes (Linear)	none	LBXTGN	Thyroglobulin (ng/mL)	RSV_genus515	Firmicutes; Catellicoccus	Firmicutes	Catellicoccus	-382.972093472267	113.58489445193	0.00320309711898376	0.0111236524202404	0.00401471972284442	290	18	18	10	-3.37168155431392
Microbiome → Measured Phenotypes (Linear)	none	LBXTGN	Thyroglobulin (ng/mL)	RSV_genus339	Bacteroidetes; unclassified	Bacteroidetes	NA	-1326.99406755834	393.610295726551	0.00320557117188967	0.0111309258071588	0.00401734481474859	290	18	18	10	-3.37133983019649
Microbiome → Measured Phenotypes (Linear)	none	LBXTGN	Thyroglobulin (ng/mL)	RSV_genus265	Bacteroidetes; Prevotellaceae_Ga6A1_group	Bacteroidetes	Prevotellaceae_Ga6A1_group	-15709.9314825804	4664.34069151346	0.00322917456247354	0.0111993561710202	0.00404204252383344	290	18	18	10	-3.36809262478701
Microbiome → Measured Phenotypes (Linear)	none	LBXTGN	Thyroglobulin (ng/mL)	RSV_genus827	Proteobacteria; unclassified	Proteobacteria	NA	-1114.41977440987	330.999521321876	0.00323838391311234	0.0112281081592923	0.00405241961671856	290	18	18	10	-3.36683198198998
Microbiome → Measured Phenotypes (Linear)	none	LBXTGN	Thyroglobulin (ng/mL)	RSV_genus177	Actinobacteria; unclassified	Actinobacteria	NA	1088.59167581611	323.506120357406	0.00325195882975316	0.0112688751873755	0.00406713314654711	290	18	18	10	3.36498015744942
Microbiome → Measured Phenotypes (Linear)	none	LBXTGN	Thyroglobulin (ng/mL)	RSV_genus1320	Tenericutes; unclassified	Tenericutes	NA	-2253.60335058546	678.026707828662	0.00356895119826944	0.0121701659263512	0.00439242465774164	290	18	18	10	-3.32376781705617
Microbiome → Measured Phenotypes (Linear)	none	LBXTGN	Thyroglobulin (ng/mL)	RSV_genus517	Firmicutes; unclassified	Firmicutes	NA	-56.6881548120807	17.0928720815838	0.00362808570284214	0.0123412711642379	0.00445417951552341	290	18	18	10	-3.31647920498731
Microbiome → Measured Phenotypes (Linear)	none	LBXTGN	Thyroglobulin (ng/mL)	RSV_genus949	Proteobacteria; Candidatus_Odyssella	Proteobacteria	Candidatus_Odyssella	-6222.63286421847	1885.11622736314	0.00375748784722368	0.012718111659849	0.00459018780784864	290	18	18	10	-3.30092796077755
Microbiome → Measured Phenotypes (Linear)	none	LBXTGN	Thyroglobulin (ng/mL)	RSV_genus101	Actinobacteria; Janibacter	Actinobacteria	Janibacter	-18081.3846794204	5479.77426093692	0.00376824712877932	0.0127489360785882	0.00460131287695203	290	18	18	10	-3.29965867541574
Microbiome → Measured Phenotypes (Linear)	none	LBXTGN	Thyroglobulin (ng/mL)	RSV_genus464	Firmicutes; Caldibacillus	Firmicutes	Caldibacillus	-2331.63626532353	706.794224352434	0.00377477919844368	0.0127677943478877	0.00460811915449788	290	18	18	10	-3.29888981118908
Microbiome → Measured Phenotypes (Linear)	none	LBXTGN	Thyroglobulin (ng/mL)	RSV_genus254	Bacteroidetes; Proteiniphilum	Bacteroidetes	Proteiniphilum	-346.811937481795	105.28513015411	0.00381636030281825	0.0128822811520456	0.00464943943432086	290	18	18	10	-3.29402582277434
Microbiome → Measured Phenotypes (Linear)	none	LBXTGN	Thyroglobulin (ng/mL)	RSV_genus1136	Proteobacteria; unclassified	Proteobacteria	NA	-2918.22585215416	886.687276153462	0.00384110685109574	0.0129529888114531	0.00467495905899584	290	18	18	10	-3.2911556651785
Microbiome → Measured Phenotypes (Linear)	none	LBXTGN	Thyroglobulin (ng/mL)	RSV_genus923	Proteobacteria; unclassified	Proteobacteria	NA	-96282.0943302913	29694.4114254887	0.00428599371686822	0.0141955869167841	0.00512343433784977	290	18	18	10	-3.24243147812137
Microbiome → Measured Phenotypes (Linear)	none	LBXTGN	Thyroglobulin (ng/mL)	RSV_genus1049	Proteobacteria; Tepidiphilus	Proteobacteria	Tepidiphilus	-934.921714856063	291.796851626929	0.00467193655032948	0.0152427765845952	0.00550138331127063	290	18	18	10	-3.20401577208032
Microbiome → Measured Phenotypes (Linear)	none	LBXTGN	Thyroglobulin (ng/mL)	RSV_genus1100	Proteobacteria; unclassified	Proteobacteria	NA	-5282.85276510349	1649.22243327032	0.00468008593554637	0.0152651782930993	0.00550946847768532	290	18	18	10	-3.20323848289396
Microbiome → Measured Phenotypes (Linear)	none	LBXTGN	Thyroglobulin (ng/mL)	RSV_genus468	Firmicutes; unclassified	Firmicutes	NA	-180.121974686237	56.4873006132903	0.00483491906621618	0.0156926571099384	0.00566375302130693	290	18	18	10	-3.18871627304948
Microbiome → Measured Phenotypes (Linear)	none	LBXTGN	Thyroglobulin (ng/mL)	RSV_genus859	Proteobacteria; Phyllobacterium	Proteobacteria	Phyllobacterium	-41622.3104075991	13053.4291322713	0.00483605728953944	0.0156954513426642	0.00566476150852051	290	18	18	10	-3.18861120597794
Microbiome → Measured Phenotypes (Linear)	none	LBXTGN	Thyroglobulin (ng/mL)	RSV_genus664	Firmicutes; Oscillibacter	Firmicutes	Oscillibacter	-2592.97612326292	821.102881784556	0.00517999718810595	0.01660909748236	0.00599451229883315	290	18	18	10	-3.15791867351316
Microbiome → Measured Phenotypes (Linear)	none	LBXTGN	Thyroglobulin (ng/mL)	RSV_genus338	Bacteroidetes; unclassified	Bacteroidetes	NA	-4353.1039595342	1385.38186430231	0.00536563060591046	0.0171088851831955	0.00617489437694705	290	18	18	10	-3.14216900892265
Microbiome → Measured Phenotypes (Linear)	none	LBXTGN	Thyroglobulin (ng/mL)	RSV_genus1096	Proteobacteria; Bilophila	Proteobacteria	Bilophila	4686.02161789556	1497.54054392951	0.00552401801329266	0.0175311721465786	0.00632730509031212	290	18	18	10	3.12914507516407
Microbiome → Measured Phenotypes (Linear)	none	LBXTGN	Thyroglobulin (ng/mL)	RSV_genus704	Firmicutes; Erysipelatoclostridium	Firmicutes	Erysipelatoclostridium	582.016664160193	186.554522905355	0.00564020043397464	0.0178296150442723	0.00643501832534037	290	18	18	10	3.11982071029963
Microbiome → Measured Phenotypes (Linear)	none	LBXTGN	Thyroglobulin (ng/mL)	RSV_genus119	Actinobacteria; Leifsonia	Actinobacteria	Leifsonia	-194324.509091478	62749.9933361179	0.005937244601486	0.0186108465209195	0.00671697835959095	290	18	18	10	-3.09680525463304
Microbiome → Measured Phenotypes (Linear)	none	LBXTGN	Thyroglobulin (ng/mL)	RSV_genus998	Proteobacteria; Ralstonia	Proteobacteria	Ralstonia	-7.99322713575275	2.5990510411784	0.00622655813711501	0.0193604937215056	0.00698753907900821	290	18	18	10	-3.07544061625225
Microbiome → Measured Phenotypes (Linear)	none	LBXTGN	Thyroglobulin (ng/mL)	RSV_genus539	Firmicutes; Clostridium_sensu_stricto_10	Firmicutes	Clostridium_sensu_stricto_10	-857.147701211612	280.261568708554	0.00646730923466167	0.0199827641564109	0.0072121273071887	290	18	18	10	-3.05838472667284
Microbiome → Measured Phenotypes (Linear)	none	LBXTGN	Thyroglobulin (ng/mL)	RSV_genus523	Firmicutes; Leuconostoc	Firmicutes	Leuconostoc	-3988.04691209106	1303.99186286135	0.00646799156856304	0.0199844512174173	0.00721273619686271	290	18	18	10	-3.05833726856246
Microbiome → Measured Phenotypes (Linear)	none	LBXTGN	Thyroglobulin (ng/mL)	RSV_genus1318	Tenericutes; Spiroplasma	Tenericutes	Spiroplasma	-3251.59992573829	1063.59590706097	0.00648470900428199	0.0200223891496604	0.00722642865677304	290	18	18	10	-3.05717604228416
Microbiome → Measured Phenotypes (Linear)	none	LBXTGN	Thyroglobulin (ng/mL)	RSV_genus717	Firmicutes; Turicibacter	Firmicutes	Turicibacter	10773.9435488088	3524.11909998263	0.00648433653446066	0.0200223891496604	0.00722642865677304	290	18	18	10	3.05720188312078
Microbiome → Measured Phenotypes (Linear)	none	LBXTGN	Thyroglobulin (ng/mL)	RSV_genus484	Firmicutes; Lysinibacillus	Firmicutes	Lysinibacillus	-40462.7395688703	13263.226890801	0.00657803629328197	0.0202472194671206	0.00730757383065119	290	18	18	10	-3.05074624011251
Microbiome → Measured Phenotypes (Linear)	none	LBXTGN	Thyroglobulin (ng/mL)	RSV_genus474	Firmicutes; Thermicanus	Firmicutes	Thermicanus	-147.925557250841	49.0357659836126	0.00709453718580001	0.0215396835310053	0.00777404660167233	290	18	18	10	-3.01668698925345
Microbiome → Measured Phenotypes (Linear)	none	LBXTGN	Thyroglobulin (ng/mL)	RSV_genus987	Proteobacteria; Parasutterella	Proteobacteria	Parasutterella	14243.469315908	4750.66736538256	0.00739105714426289	0.0222749787206046	0.00803942743058297	290	18	18	10	2.99820387756427
Microbiome → Measured Phenotypes (Linear)	none	LBXTGN	Thyroglobulin (ng/mL)	RSV_genus382	Chlamydiae; unclassified	Chlamydiae	NA	-5180.79248132082	1731.05055645789	0.00747899492732547	0.0224905289115743	0.00811722324532581	290	18	18	10	-2.99286029630576
Microbiome → Measured Phenotypes (Linear)	none	LBXTGN	Thyroglobulin (ng/mL)	RSV_genus1192	Proteobacteria; Providencia	Proteobacteria	Providencia	-3537.44084690483	1183.64165407765	0.00754969718329342	0.0226733864698459	0.00818321972003843	290	18	18	10	-2.98860794119432
Microbiome → Measured Phenotypes (Linear)	none	LBXTGN	Thyroglobulin (ng/mL)	RSV_genus609	Firmicutes; Lachnospiraceae_AC2044_group	Firmicutes	Lachnospiraceae_AC2044_group	-1108.24241533356	372.70953410685	0.00780659106515384	0.0233220893846236	0.00841734789016049	290	18	18	10	-2.97347482132249
Microbiome → Measured Phenotypes (Linear)	none	LBXTGN	Thyroglobulin (ng/mL)	RSV_genus597	Firmicutes; Dorea	Firmicutes	Dorea	-32474.6939506437	10989.4806606082	0.00813040762664176	0.0240984440376136	0.00869754779389082	290	18	18	10	-2.95507084943961
Microbiome → Measured Phenotypes (Linear)	none	LBXTGN	Thyroglobulin (ng/mL)	RSV_genus504	Firmicutes; Ignavigranum	Firmicutes	Ignavigranum	-65448.8276713588	22175.4010820727	0.00819624556943282	0.024252886028943	0.00875328859603034	290	18	18	10	-2.95141573444954
Microbiome → Measured Phenotypes (Linear)	none	LBXTGN	Thyroglobulin (ng/mL)	RSV_genus661	Firmicutes; Hydrogenoanaerobacterium	Firmicutes	Hydrogenoanaerobacterium	-49829.8547781864	16904.4443735156	0.00826303005016746	0.0243958423456094	0.00880488401832001	290	18	18	10	-2.94773691918887
Microbiome → Measured Phenotypes (Linear)	none	LBXTGN	Thyroglobulin (ng/mL)	RSV_genus245	Bacteroidetes; Dysgonomonas	Bacteroidetes	Dysgonomonas	-85122.4773353158	28899.294041455	0.00830414433178632	0.0245012759899231	0.00884293685521981	290	18	18	10	-2.94548639192399
Microbiome → Measured Phenotypes (Linear)	none	LBXTGN	Thyroglobulin (ng/mL)	RSV_genus833	Proteobacteria; Devosia	Proteobacteria	Devosia	255.484575229251	88.5256247760159	0.00946535797688222	0.0272995695576189	0.00985288969733623	290	18	18	10	2.88599573146948
Microbiome → Measured Phenotypes (Linear)	none	LBXTGN	Thyroglobulin (ng/mL)	RSV_genus330	Bacteroidetes; Moheibacter	Bacteroidetes	Moheibacter	-4953.79915085009	1726.94977059669	0.00983507126031942	0.0281840015885838	0.0101720966074487	290	18	18	10	-2.86852532435756
Microbiome → Measured Phenotypes (Linear)	none	LBXTGN	Thyroglobulin (ng/mL)	RSV_genus1279	Proteobacteria; Pseudoxanthomonas	Proteobacteria	Pseudoxanthomonas	-479.643609915312	168.538729519541	0.0103346483687129	0.029338041176528	0.0105886095763574	290	18	18	10	-2.84589548813289
Microbiome → Measured Phenotypes (Linear)	none	LBXTGN	Thyroglobulin (ng/mL)	RSV_genus1002	Proteobacteria; Aquabacterium	Proteobacteria	Aquabacterium	-6074.15727182621	2142.5740652378	0.0105842175751427	0.0299092491131332	0.010794768460355	290	18	18	10	-2.83498123606385
Microbiome → Measured Phenotypes (Linear)	none	LBXTGN	Thyroglobulin (ng/mL)	RSV_genus283	Bacteroidetes; Adhaeribacter	Bacteroidetes	Adhaeribacter	537021.471412796	190416.260383288	0.0109302511103621	0.0307200870627959	0.0110874139859037	290	18	18	10	2.82025006862243
Microbiome → Measured Phenotypes (Linear)	none	LBXTGN	Thyroglobulin (ng/mL)	RSV_genus1152	Proteobacteria; Alishewanella	Proteobacteria	Alishewanella	-41422.2254108476	14721.4772829421	0.0110869074271239	0.0310716160449726	0.0112142869125809	290	18	18	10	-2.81372749587054
Microbiome → Measured Phenotypes (Linear)	none	LBXTGN	Thyroglobulin (ng/mL)	RSV_genus768	Nitrospirae; Nitrospira	Nitrospirae	Nitrospira	-400367.85845959	142576.778157378	0.0112241354625942	0.0313949834926839	0.0113309958514264	290	18	18	10	-2.80808602658743
Microbiome → Measured Phenotypes (Linear)	none	LBXTGN	Thyroglobulin (ng/mL)	RSV_genus639	Firmicutes; [Ruminococcus]_gauvreauii_group	Firmicutes	[Ruminococcus]_gauvreauii_group	248.477408753696	89.0060942456946	0.0116322699807313	0.0323135982557402	0.0116625399043696	290	18	18	10	2.79168983719017
Microbiome → Measured Phenotypes (Linear)	none	LBXTGN	Thyroglobulin (ng/mL)	RSV_genus1024	Proteobacteria; Rhodoferax	Proteobacteria	Rhodoferax	-40053.9324043039	14383.5308567828	0.011810344130442	0.0327200078830134	0.0118092202108487	290	18	18	10	-2.78470792763765
Microbiome → Measured Phenotypes (Linear)	none	LBXTGN	Thyroglobulin (ng/mL)	RSV_genus785	Planctomycetes; unclassified	Planctomycetes	NA	270.185180862575	97.48514799694	0.0121529932803127	0.0334933305247295	0.0120883258089498	290	18	18	10	2.77155224579498
Microbiome → Measured Phenotypes (Linear)	none	LBXTGN	Thyroglobulin (ng/mL)	RSV_genus796	Proteobacteria; Caulobacter	Proteobacteria	Caulobacter	-34989.3544283709	12635.7126994903	0.012218321390774	0.0336376045590882	0.0121403968184844	290	18	18	10	-2.76908436116802
Microbiome → Measured Phenotypes (Linear)	none	LBXTGN	Thyroglobulin (ng/mL)	RSV_genus964	Proteobacteria; Blastomonas	Proteobacteria	Blastomonas	-1879.86593484609	679.907876843256	0.0123303018334095	0.0338808511413438	0.0122281887427915	290	18	18	10	-2.76488330091734
Microbiome → Measured Phenotypes (Linear)	none	LBXTGN	Thyroglobulin (ng/mL)	RSV_genus1180	Proteobacteria; Erwinia	Proteobacteria	Erwinia	-24539.177667824	8886.53115621656	0.0124241649523763	0.0340938901696688	0.0123050782352387	290	18	18	10	-2.76138993229745
Microbiome → Measured Phenotypes (Linear)	none	LBXTGN	Thyroglobulin (ng/mL)	RSV_genus938	Proteobacteria; Reyranella	Proteobacteria	Reyranella	940.855347793157	341.583667777282	0.0126142478541574	0.0345147162103274	0.0124569616761708	290	18	18	10	2.7543920759309
Microbiome → Measured Phenotypes (Linear)	none	LBXTGN	Thyroglobulin (ng/mL)	RSV_genus950	Proteobacteria; unclassified	Proteobacteria	NA	-518554.092438756	189212.937271011	0.0129974745915792	0.0353632916869907	0.0127632273318905	290	18	18	10	-2.74058476084026
Microbiome → Measured Phenotypes (Linear)	none	LBXTGN	Thyroglobulin (ng/mL)	RSV_genus585	Firmicutes; Acetatifactor	Firmicutes	Acetatifactor	345595.972969582	126349.94177505	0.0131491083497287	0.0357016399087215	0.0128853430927624	290	18	18	10	2.73522858906314
Microbiome → Measured Phenotypes (Linear)	none	LBXTGN	Thyroglobulin (ng/mL)	RSV_genus761	Lentisphaerae; unclassified	Lentisphaerae	NA	-203886.243620864	74893.4129304867	0.0135205778953361	0.0365201591135578	0.0131807609169658	290	18	18	10	-2.72235214878115
Microbiome → Measured Phenotypes (Linear)	none	LBXTGN	Thyroglobulin (ng/mL)	RSV_genus413	Chloroflexi; unclassified	Chloroflexi	NA	-2854.1240837321	1056.47936487067	0.0141421365244288	0.0378752232447675	0.0136698271415979	290	18	18	10	-2.70154266958302
Microbiome → Measured Phenotypes (Linear)	none	LBXTGN	Thyroglobulin (ng/mL)	RSV_genus440	Cyanobacteria; unclassified	Cyanobacteria	NA	36134.0301767335	13419.4770435902	0.0144157950819183	0.0384701531612856	0.0138845477009359	290	18	18	10	2.69265561238789
Microbiome → Measured Phenotypes (Linear)	none	LBXTGN	Thyroglobulin (ng/mL)	RSV_genus521	Firmicutes; Pediococcus	Firmicutes	Pediococcus	2816.29604730831	1048.73019874272	0.014641864468213	0.0389586290091173	0.0140608471344614	290	18	18	10	2.6854343001514
Microbiome → Measured Phenotypes (Linear)	none	LBXTGN	Thyroglobulin (ng/mL)	RSV_genus36	Actinobacteria; Actinotignum	Actinobacteria	Actinotignum	107500.643010614	40244.375383861	0.0150975002981192	0.0399398965342176	0.0144150036594567	290	18	18	10	2.67119670724781
Microbiome → Measured Phenotypes (Linear)	none	LBXTGN	Thyroglobulin (ng/mL)	RSV_genus908	Proteobacteria; Belnapia	Proteobacteria	Belnapia	-104255.401919588	39485.9906327454	0.01613256198097	0.0421900427886741	0.0152271205978296	290	18	18	10	-2.64031369731242
Microbiome → Measured Phenotypes (Linear)	none	LBXTGN	Thyroglobulin (ng/mL)	RSV_genus733	Firmicutes; unclassified	Firmicutes	NA	-678.983315374073	257.578520876527	0.0162815310243712	0.0425181878944624	0.0153455538766119	290	18	18	10	-2.63602459189347
Microbiome → Measured Phenotypes (Linear)	none	LBXTGN	Thyroglobulin (ng/mL)	RSV_genus532	Firmicutes; unclassified	Firmicutes	NA	-4462.60260652911	1700.78711200993	0.0167116772327064	0.0434225761383623	0.0156719633312337	290	18	18	10	-2.62384549777977
Microbiome → Measured Phenotypes (Linear)	none	LBXTGN	Thyroglobulin (ng/mL)	RSV_genus497	Firmicutes; Planifilum	Firmicutes	Planifilum	-35065.023082238	13547.1905205727	0.0180271207902309	0.0461856359537613	0.0166691996990383	290	18	18	10	-2.5883612568221
Microbiome → Measured Phenotypes (Linear)	none	LBXTGN	Thyroglobulin (ng/mL)	RSV_genus1314	Tenericutes; Acholeplasma	Tenericutes	Acholeplasma	-256.407471928329	99.1096093955666	0.0180752441328714	0.0462790020639248	0.0167028971528743	290	18	18	10	-2.58711010458082
Microbiome → Measured Phenotypes (Linear)	none	LBXTGN	Thyroglobulin (ng/mL)	RSV_genus762	Lentisphaerae; Victivallis	Lentisphaerae	Victivallis	149034.436031838	57723.3753997715	0.0182779930873359	0.0466920944611279	0.016851989387309	290	18	18	10	2.58187320127555
Microbiome → Measured Phenotypes (Linear)	none	LBXTGN	Thyroglobulin (ng/mL)	RSV_genus212	Actinobacteria; unclassified	Actinobacteria	NA	-1414.70476689498	548.064450605902	0.0183013101574072	0.0467418847658377	0.0168699595746875	290	18	18	10	-2.5812744565552
Microbiome → Measured Phenotypes (Linear)	none	LBXTGN	Thyroglobulin (ng/mL)	RSV_genus221	Actinobacteria; Patulibacter	Actinobacteria	Patulibacter	-788.192627911173	305.350183088644	0.0183013101574069	0.0467418847658377	0.0168699595746875	290	18	18	10	-2.58127445655521
Microbiome → Measured Phenotypes (Linear)	none	LBXTGN	Thyroglobulin (ng/mL)	RSV_genus333	Bacteroidetes; NS4_marine_group	Bacteroidetes	NS4_marine_group	-725.966880927578	281.243584572716	0.0183013101574069	0.0467418847658377	0.0168699595746875	290	18	18	10	-2.58127445655521
Microbiome → Measured Phenotypes (Linear)	none	LBXTGN	Thyroglobulin (ng/mL)	RSV_genus534	Firmicutes; Christensenella	Firmicutes	Christensenella	-17284.9902020259	6697.36780757637	0.0183173415782063	0.0467738652099707	0.0168815018734717	290	18	18	10	-2.58086321352582
Microbiome → Measured Phenotypes (Linear)	none	LBXTGN	Thyroglobulin (ng/mL)	RSV_genus525	Firmicutes; Weissella	Firmicutes	Weissella	-24.1989290143182	9.38958416038539	0.0184603427032209	0.0470726055052838	0.0169893224444758	290	18	18	10	-2.57720987436413
Microbiome → Measured Phenotypes (Linear)	none	LBXTGN	Thyroglobulin (ng/mL)	RSV_genus518	Firmicutes; Tetragenococcus	Firmicutes	Tetragenococcus	-3712.36579382514	1441.07170579424	0.0185034214512271	0.0471660446330093	0.0170230462516205	290	18	18	10	-2.57611455342472
Microbiome → Measured Phenotypes (Linear)	none	LBXTGN	Thyroglobulin (ng/mL)	RSV_genus991	Proteobacteria; Burkholderia	Proteobacteria	Burkholderia	-572.850145401695	224.133087196282	0.0193178228794855	0.0488276567645294	0.0176227509838534	290	18	18	10	-2.55584819076724
Microbiome → Measured Phenotypes (Linear)	none	LBXTGN	Thyroglobulin (ng/mL)	RSV_genus614	Firmicutes; Lachnospiraceae_NK3A20_group	Firmicutes	Lachnospiraceae_NK3A20_group	-42643.5910758181	16862.9628716576	0.0204561445829936	0.0511972888556782	0.01847799243988	290	18	18	10	-2.52883146338958
Microbiome → Measured Phenotypes (Linear)	none	LBXTGN	Thyroglobulin (ng/mL)	RSV_genus256	Bacteroidetes; Alloprevotella	Bacteroidetes	Alloprevotella	-47.429005797465	18.8017374863433	0.0207281195567824	0.0517630253215743	0.0186821765748888	290	18	18	10	-2.52258632117991
Microbiome → Measured Phenotypes (Linear)	none	LBXTGN	Thyroglobulin (ng/mL)	RSV_genus651	Firmicutes; Romboutsia	Firmicutes	Romboutsia	-11051.7034888463	4383.87708297909	0.0207982513138076	0.0519072825449886	0.018734241517061	290	18	18	10	-2.52098844918709
Microbiome → Measured Phenotypes (Linear)	none	LBXTGN	Thyroglobulin (ng/mL)	RSV_genus918	Proteobacteria; unclassified	Proteobacteria	NA	-218277.817756225	86722.1266742143	0.0209751894685499	0.0522625684087966	0.0188624703676931	290	18	18	10	-2.51697953137405
Microbiome → Measured Phenotypes (Linear)	none	LBXTGN	Thyroglobulin (ng/mL)	RSV_genus747	Fusobacteria; unclassified	Fusobacteria	NA	-84.93213790689	33.8261662164177	0.0212488491464018	0.0528325954258688	0.0190682030372819	290	18	18	10	-2.5108413812993
Microbiome → Measured Phenotypes (Linear)	none	LBXTGN	Thyroglobulin (ng/mL)	RSV_genus1234	Proteobacteria; Mannheimia	Proteobacteria	Mannheimia	-208.805088629323	83.1826906167987	0.0212776917417657	0.05288954074609	0.0190887555942639	290	18	18	10	-2.51019878151375
Microbiome → Measured Phenotypes (Linear)	none	LBXTGN	Thyroglobulin (ng/mL)	RSV_genus292	Bacteroidetes; Hymenobacter	Bacteroidetes	Hymenobacter	-1178.66844760295	471.932599582781	0.0218536327820643	0.0540522409040903	0.0195083943136098	290	18	18	10	-2.49753555623191
Microbiome → Measured Phenotypes (Linear)	none	LBXTGN	Thyroglobulin (ng/mL)	RSV_genus320	Bacteroidetes; Chryseobacterium	Bacteroidetes	Chryseobacterium	-1270.59424904099	510.598301096165	0.0222762192473701	0.0549263755929848	0.0198238847337835	290	18	18	10	-2.48844198328362
Microbiome → Measured Phenotypes (Linear)	none	LBXTGN	Thyroglobulin (ng/mL)	RSV_genus676	Firmicutes; Ruminococcaceae_UCG-005	Firmicutes	Ruminococcaceae_UCG-005	27713.9104605827	11185.289325939	0.0227847775153524	0.055950699202775	0.0201935809489688	290	18	18	10	2.47771064770881
Microbiome → Measured Phenotypes (Linear)	none	LBXTGN	Thyroglobulin (ng/mL)	RSV_genus49	Actinobacteria; Parascardovia	Actinobacteria	Parascardovia	811.946074883577	328.403254765749	0.0230401826900714	0.0564766487373025	0.0203834052881081	290	18	18	10	2.47240568752201
Microbiome → Measured Phenotypes (Linear)	none	LBXTGN	Thyroglobulin (ng/mL)	RSV_genus1088	Proteobacteria; Bdellovibrio	Proteobacteria	Bdellovibrio	-2504.68614771197	1015.47150120441	0.0233264267014201	0.0570790356787286	0.0206008172174963	290	18	18	10	-2.46652529858422
Microbiome → Measured Phenotypes (Linear)	none	LBXTGN	Thyroglobulin (ng/mL)	RSV_genus380	Chlamydiae; Chlamydia	Chlamydiae	Chlamydia	110133.888967741	45317.85173288	0.0251669668371528	0.06075023744107	0.0219258178166695	290	18	18	10	2.430253967397
Microbiome → Measured Phenotypes (Linear)	none	LBXTGN	Thyroglobulin (ng/mL)	RSV_genus1030	Proteobacteria; Tepidimonas	Proteobacteria	Tepidimonas	-610.962014735545	252.013755856988	0.025480695744875	0.0613781755809268	0.0221524516181916	290	18	18	10	-2.42432010370994
Microbiome → Measured Phenotypes (Linear)	none	LBXTGN	Thyroglobulin (ng/mL)	RSV_genus274	Bacteroidetes; Rikenellaceae_RC9_gut_group	Bacteroidetes	Rikenellaceae_RC9_gut_group	-1375.31583022333	572.522777093935	0.0266825109833144	0.0637400080268717	0.0230048780465412	290	18	18	10	-2.40220282100265
Microbiome → Measured Phenotypes (Linear)	none	LBXTGN	Thyroglobulin (ng/mL)	RSV_genus51	Actinobacteria; Scardovia	Actinobacteria	Scardovia	76.0702028448262	31.8401769224421	0.0274177186830456	0.0651882320439812	0.023527567295084	290	18	18	10	2.38912626114239
Microbiome → Measured Phenotypes (Linear)	none	LBXTGN	Thyroglobulin (ng/mL)	RSV_genus1069	Proteobacteria; unclassified	Proteobacteria	NA	-112334.145151716	47046.0230437089	0.0274961801038817	0.0653461655556365	0.0235845682476657	290	18	18	10	-2.38775007713937
Microbiome → Measured Phenotypes (Linear)	none	LBXTGN	Thyroglobulin (ng/mL)	RSV_genus1322	Tenericutes; Mycoplasma	Tenericutes	Mycoplasma	-532.849418009964	224.896273204967	0.0285677679961291	0.0674306381030023	0.0243368906622361	290	18	18	10	-2.36931190729129
Microbiome → Measured Phenotypes (Linear)	none	LBXTGN	Thyroglobulin (ng/mL)	RSV_genus1119	Proteobacteria; unclassified	Proteobacteria	NA	-5730.07548413167	2421.53852726444	0.0287467343696759	0.0677416093019209	0.0244491255791833	290	18	18	10	-2.36629540253684
Microbiome → Measured Phenotypes (Linear)	none	LBXTGN	Thyroglobulin (ng/mL)	RSV_genus1037	Proteobacteria; Herbaspirillum	Proteobacteria	Herbaspirillum	-6771.21191895129	2865.33653288328	0.0289346269551036	0.0680871840583289	0.0245738495221702	290	18	18	10	-2.36314717005952
Microbiome → Measured Phenotypes (Linear)	none	LBXTGN	Thyroglobulin (ng/mL)	RSV_genus465	Firmicutes; Geobacillus	Firmicutes	Geobacillus	-1146.36846285455	487.886641944204	0.0297524606840963	0.0696491986564208	0.0251376077714768	290	18	18	10	-2.34966150802229
Microbiome → Measured Phenotypes (Linear)	none	LBXTGN	Thyroglobulin (ng/mL)	RSV_genus138	Actinobacteria; unclassified	Actinobacteria	NA	-19975.9010581953	8525.57970425261	0.0301609021939134	0.0704254015595858	0.0254177529060547	290	18	18	10	-2.34305487147475
Microbiome → Measured Phenotypes (Linear)	none	LBXTGN	Thyroglobulin (ng/mL)	RSV_genus811	Proteobacteria; unclassified	Proteobacteria	NA	2401.64930091367	1026.72303916276	0.0304053564101178	0.0708885439096795	0.0255849090394145	290	18	18	10	2.33914036142803
Microbiome → Measured Phenotypes (Linear)	none	LBXTGN	Thyroglobulin (ng/mL)	RSV_genus838	Proteobacteria; Rhodomicrobium	Proteobacteria	Rhodomicrobium	14071.6390005929	6015.73092091072	0.0304053564101179	0.0708885439096795	0.0255849090394145	290	18	18	10	2.33914036142803
Microbiome → Measured Phenotypes (Linear)	none	LBXTGN	Thyroglobulin (ng/mL)	RSV_genus1006	Proteobacteria; Comamonas	Proteobacteria	Comamonas	-153.011643164127	65.5007592250727	0.0306009933787275	0.0712498637606068	0.0257153156609962	290	18	18	10	-2.33602854339979
Microbiome → Measured Phenotypes (Linear)	none	LBXTGN	Thyroglobulin (ng/mL)	RSV_genus672	Firmicutes; Ruminococcaceae_NK4A214_group	Firmicutes	Ruminococcaceae_NK4A214_group	-6235.21886494976	2672.23450624786	0.0307712620414611	0.0715639648934676	0.0258286802255676	290	18	18	10	-2.33333521080257
Microbiome → Measured Phenotypes (Linear)	none	LBXTGN	Thyroglobulin (ng/mL)	RSV_genus1193	Proteobacteria; Rahnella	Proteobacteria	Rahnella	1554.69900857982	666.40391445629	0.0307945443905224	0.0716072562076051	0.0258443048141586	290	18	18	10	2.33296800161847
Microbiome → Measured Phenotypes (Linear)	none	LBXTGN	Thyroglobulin (ng/mL)	RSV_genus480	Firmicutes; Paenibacillus	Firmicutes	Paenibacillus	-6134.43911155682	2638.05642392352	0.0312804056867725	0.07255175404397	0.0261851905186542	290	18	18	10	-2.32536311806144
Microbiome → Measured Phenotypes (Linear)	none	LBXTGN	Thyroglobulin (ng/mL)	RSV_genus603	Firmicutes; Johnsonella	Firmicutes	Johnsonella	-876.782150846802	378.789542325796	0.031973962286649	0.0738996476758229	0.0266716687852935	290	18	18	10	-2.31469471269796
Microbiome → Measured Phenotypes (Linear)	none	LBXTGN	Thyroglobulin (ng/mL)	RSV_genus802	Proteobacteria; Woodsholea	Proteobacteria	Woodsholea	-302073.016883752	131489.93940897	0.0331347684725633	0.0760644729665582	0.0274529919031764	290	18	18	10	-2.29730896707027
Microbiome → Measured Phenotypes (Linear)	none	LBXTGN	Thyroglobulin (ng/mL)	RSV_genus33	Actinobacteria; unclassified	Actinobacteria	NA	-4304.3084443376	1882.21355637979	0.0338528870129302	0.0773870018227342	0.0279303155808975	290	18	18	10	-2.28683319687508
Microbiome → Measured Phenotypes (Linear)	none	LBXTGN	Thyroglobulin (ng/mL)	RSV_genus195	Actinobacteria; Coriobacteriaceae_UCG-003	Actinobacteria	Coriobacteriaceae_UCG-003	-24127.1503806919	10570.5016094612	0.0341542375222153	0.077943398422911	0.0281311287958438	290	18	18	10	-2.28249815118488
Microbiome → Measured Phenotypes (Linear)	none	LBXTGN	Thyroglobulin (ng/mL)	RSV_genus259	Bacteroidetes; Prevotella	Bacteroidetes	Prevotella	-67.4820479137285	29.5752783202071	0.0342096700999105	0.0780468161070139	0.0281684540376235	290	18	18	10	-2.28170457715091
Microbiome → Measured Phenotypes (Linear)	none	LBXTGN	Thyroglobulin (ng/mL)	RSV_genus157	Actinobacteria; unclassified	Actinobacteria	NA	-72.0006327041297	31.5575710338631	0.0342194657334982	0.078066734212159	0.0281756428283683	290	18	18	10	-2.2815644659999
Microbiome → Measured Phenotypes (Linear)	none	LBXTGN	Thyroglobulin (ng/mL)	RSV_genus253	Bacteroidetes; Porphyromonas	Bacteroidetes	Porphyromonas	-61.8683965814397	27.3388271254815	0.0355388151793731	0.0805113605738524	0.0290579510216213	290	18	18	10	-2.26302307328226
Microbiome → Measured Phenotypes (Linear)	none	LBXTGN	Thyroglobulin (ng/mL)	RSV_genus847	Proteobacteria; Microvirga	Proteobacteria	Microvirga	1155.4123525884	513.215055032	0.0363953767985994	0.0821536958723355	0.0296506984093719	290	18	18	10	2.25132201649143
Microbiome → Measured Phenotypes (Linear)	none	LBXTGN	Thyroglobulin (ng/mL)	RSV_genus644	Firmicutes; Peptococcus	Firmicutes	Peptococcus	-654.486486605983	291.081733623759	0.0366075411671743	0.0825603125321476	0.0297974534374969	290	18	18	10	-2.24846292640247
Microbiome → Measured Phenotypes (Linear)	none	LBXTGN	Thyroglobulin (ng/mL)	RSV_genus214	Actinobacteria; unclassified	Actinobacteria	NA	-16471.2970106503	7329.05834792498	0.0366869994998924	0.0826948153715342	0.029845997852736	290	18	18	10	-2.24739608128699
Microbiome → Measured Phenotypes (Linear)	none	LBXTGN	Thyroglobulin (ng/mL)	RSV_genus742	Fusobacteria; Fusobacterium	Fusobacteria	Fusobacterium	-58.2796628056766	25.9961521618253	0.0371020834280473	0.0834751322359835	0.030127627787529	290	18	18	10	-2.24185727344906
Microbiome → Measured Phenotypes (Linear)	none	LBXTGN	Thyroglobulin (ng/mL)	RSV_genus1280	Proteobacteria; Rhodanobacter	Proteobacteria	Rhodanobacter	463001.523781023	206856.013736627	0.0373725144495486	0.0839541731036216	0.0303005219725232	290	18	18	10	2.23827925240079
Microbiome → Measured Phenotypes (Linear)	none	LBXTGN	Thyroglobulin (ng/mL)	RSV_genus494	Firmicutes; Staphylococcus	Firmicutes	Staphylococcus	-58.7435697207187	26.2646043972159	0.0374996073375628	0.0841881514192939	0.0303849688181418	290	18	18	10	-2.23660592150193
Microbiome → Measured Phenotypes (Linear)	none	LBXTGN	Thyroglobulin (ng/mL)	RSV_genus379	Candidate_division_SR1; unclassified	Candidate_division_SR1	NA	-227.846166779052	102.096832359494	0.0378770209602664	0.0848812372334836	0.0306351155489753	290	18	18	10	-2.23166734474954
Microbiome → Measured Phenotypes (Linear)	none	LBXTGN	Thyroglobulin (ng/mL)	RSV_genus249	Bacteroidetes; Odoribacter	Bacteroidetes	Odoribacter	-4672.59104771553	2101.53950859512	0.0385155959099995	0.0860046116655937	0.0310405609295344	290	18	18	10	-2.22341337319856
Microbiome → Measured Phenotypes (Linear)	none	LBXTGN	Thyroglobulin (ng/mL)	RSV_genus194	Actinobacteria; Collinsella	Actinobacteria	Collinsella	13612.1493304194	6147.61814938229	0.0392388499282557	0.0872951713768197	0.0315063463865431	290	18	18	10	2.21421516425628
Microbiome → Measured Phenotypes (Linear)	none	LBXTGN	Thyroglobulin (ng/mL)	RSV_genus1153	Proteobacteria; unclassified	Proteobacteria	NA	-1936.33940820549	878.467908125107	0.0400386029820412	0.088757847310464	0.0320342515832433	290	18	18	10	-2.20422327360617
Microbiome → Measured Phenotypes (Linear)	none	LBXTGN	Thyroglobulin (ng/mL)	RSV_genus927	Proteobacteria; Defluviicoccus	Proteobacteria	Defluviicoccus	40160.8026085124	18228.9982591457	0.040127232557051	0.0889126407931767	0.0320901192447394	290	18	18	10	2.20312723922518
Microbiome → Measured Phenotypes (Linear)	none	LBXTGN	Thyroglobulin (ng/mL)	RSV_genus969	Proteobacteria; Sphingobium	Proteobacteria	Sphingobium	-3162.05990143074	1438.88832232166	0.040579264260519	0.0897500918186823	0.032392369892458	290	18	18	10	-2.1975714531679
Microbiome → Measured Phenotypes (Linear)	none	LBXTGN	Thyroglobulin (ng/mL)	RSV_genus571	Firmicutes; Tepidimicrobium	Firmicutes	Tepidimicrobium	28801.9921811016	13129.8641184364	0.0409032203407667	0.0903548081645221	0.0326106225444333	290	18	18	10	2.19362454335372
Microbiome → Measured Phenotypes (Linear)	none	LBXTGN	Thyroglobulin (ng/mL)	RSV_genus1082	Proteobacteria; Zoogloea	Proteobacteria	Zoogloea	-15017.482338523	6872.66631559582	0.0416107552017158	0.0916470662773089	0.0330770209841194	290	18	18	10	-2.18510278964723
Microbiome → Measured Phenotypes (Linear)	none	LBXTGN	Thyroglobulin (ng/mL)	RSV_genus1300	Spirochaetae; unclassified	Spirochaetae	NA	217131.194881066	99508.4776155213	0.0418680100574147	0.0921126382366556	0.0332450540057366	290	18	18	10	2.18203714983976
Microbiome → Measured Phenotypes (Linear)	none	LBXTGN	Thyroglobulin (ng/mL)	RSV_genus978	Proteobacteria; Alcaligenes	Proteobacteria	Alcaligenes	-5477.32286663563	2534.46574189811	0.0436610933355312	0.0952872655126259	0.0343908322318098	290	18	18	10	-2.16113509687195
Microbiome → Measured Phenotypes (Linear)	none	LBXTGN	Thyroglobulin (ng/mL)	RSV_genus374	Bacteroidetes; unclassified	Bacteroidetes	NA	-484.590163956061	224.474503575535	0.0438678103067925	0.0956197331911385	0.034510825602306	290	18	18	10	-2.15877596892869
Microbiome → Measured Phenotypes (Linear)	none	LBXTGN	Thyroglobulin (ng/mL)	RSV_genus1313	TM6; unclassified	TM6	NA	-2149.847419582	996.58222134618	0.0440046106152439	0.0958623296070922	0.0345983828702811	290	18	18	10	-2.1572203211472
Microbiome → Measured Phenotypes (Linear)	none	LBXTGN	Thyroglobulin (ng/mL)	RSV_genus1270	Proteobacteria; Dyella	Proteobacteria	Dyella	2989.61564712858	1390.09018752568	0.0445855236080163	0.0968931237457554	0.0349704144119314	290	18	18	10	2.15066308211988
Microbiome → Measured Phenotypes (Linear)	none	LBXTGN	Thyroglobulin (ng/mL)	RSV_genus626	Firmicutes; unclassified	Firmicutes	NA	-9.71337004773036	4.54497096148769	0.0458030290015081	0.0990514911475368	0.035749406765316	290	18	18	10	-2.13716878062317
Microbiome → Measured Phenotypes (Linear)	none	LBXTGN	Thyroglobulin (ng/mL)	RSV_genus469	Firmicutes; Oceanobacillus	Firmicutes	Oceanobacillus	-32488.6258494319	15229.799445114	0.0461642966985016	0.0996695446982745	0.0359724730466218	290	18	18	10	-2.13322742472849
Microbiome → Measured Phenotypes (Linear)	none	LBXTGN	Thyroglobulin (ng/mL)	RSV_genus1121	Proteobacteria; unclassified	Proteobacteria	NA	-515.47677600194	241.912005107805	0.0463840063249169	0.100071682917399	0.0361176117275727	290	18	18	10	-2.13084412975794
Microbiome → Measured Phenotypes (Linear)	none	LBXTGN	Thyroglobulin (ng/mL)	RSV_genus1011	Proteobacteria; Hydrogenophaga	Proteobacteria	Hydrogenophaga	-3382.6495025656	1600.31817241992	0.0479892923304818	0.102898976561825	0.0371380312020159	290	18	18	10	-2.1137356063704
Microbiome → Measured Phenotypes (Linear)	none	LBXTGN	Thyroglobulin (ng/mL)	RSV_genus1176	Proteobacteria; Candidatus_Nasuia	Proteobacteria	Candidatus_Nasuia	-2883.99689511782	1370.40404122196	0.0488779660790347	0.104430240794962	0.0376906911095183	290	18	18	10	-2.10448656627298
Microbiome → Measured Phenotypes (Linear)	none	LBXTGN	Thyroglobulin (ng/mL)	RSV_genus599	Firmicutes; Fusicatenibacter	Firmicutes	Fusicatenibacter	-15499.2296385605	7370.96707591795	0.0490474153875738	0.104717492665569	0.037794365308134	290	18	18	10	-2.10274031601618
Microbiome → Measured Phenotypes (Linear)	none	LBXTGN	Thyroglobulin (ng/mL)	RSV_genus29	Actinobacteria; unclassified	Actinobacteria	NA	181.292937077474	86.6201889246508	0.0500059394942848	0.106393623922869	0.0383993102455106	290	18	18	10	2.09296399982661
Microbiome → Measured Phenotypes (Linear)	none	LBXTGN	Thyroglobulin (ng/mL)	RSV_genus1101	Proteobacteria; unclassified	Proteobacteria	NA	419171.670678979	200315.961908144	0.0500466527927577	0.106462259621581	0.038424082063516	290	18	18	10	2.09255251896098
Microbiome → Measured Phenotypes (Linear)	none	LBXTGN	Thyroglobulin (ng/mL)	RSV_genus877	Proteobacteria; Labrys	Proteobacteria	Labrys	211752.751906292	101195.193517187	0.0500500813573509	0.106467452823388	0.0384259563804159	290	18	18	10	2.09251788100319
Microbiome → Measured Phenotypes (Linear)	none	LBXTGN	Thyroglobulin (ng/mL)	RSV_genus835	Proteobacteria; unclassified	Proteobacteria	NA	-10151.6156559109	4869.00750525935	0.050804732482426	0.107764696119176	0.0388941540593951	290	18	18	10	-2.08494557565282
Microbiome → Measured Phenotypes (Linear)	none	LBXTGN	Thyroglobulin (ng/mL)	RSV_genus133	Actinobacteria; unclassified	Actinobacteria	NA	-113706.495448933	54801.583210234	0.0518241866593594	0.109522748428657	0.0395286657300242	290	18	18	10	-2.07487610371992
Microbiome → Measured Phenotypes (Linear)	none	LBXTGN	Thyroglobulin (ng/mL)	RSV_genus1312	Synergistetes; Synergistes	Synergistetes	Synergistes	25943.300415094	12560.3241073839	0.052790424772472	0.111181550474692	0.0401273562535068	290	18	18	10	2.06549609654122
Microbiome → Measured Phenotypes (Linear)	none	LBXTGN	Thyroglobulin (ng/mL)	RSV_genus45	Actinobacteria; Bifidobacterium	Actinobacteria	Bifidobacterium	156.348137754766	76.3201528215606	0.0545738504519248	0.114277982734323	0.0412449125374996	290	18	18	10	2.04858260858458
Microbiome → Measured Phenotypes (Linear)	none	LBXTGN	Thyroglobulin (ng/mL)	RSV_genus1247	Proteobacteria; unclassified	Proteobacteria	NA	7679.70120094595	3752.23743369796	0.0547757709257313	0.114635305189671	0.0413738764294577	290	18	18	10	2.04669915927398
Microbiome → Measured Phenotypes (Linear)	none	LBXTGN	Thyroglobulin (ng/mL)	RSV_genus137	Actinobacteria; Zhihengliuella	Actinobacteria	Zhihengliuella	47765.4023487736	23408.4292163204	0.0554427975166163	0.115740451943171	0.0417727431236235	290	18	18	10	2.04052146803048
Microbiome → Measured Phenotypes (Linear)	none	LBXTGN	Thyroglobulin (ng/mL)	RSV_genus1128	Proteobacteria; Desulfomonile	Proteobacteria	Desulfomonile	64226.5921921485	31496.9430542355	0.0555932469064734	0.115985153759545	0.0418610602672467	290	18	18	10	2.03913732458273
Microbiome → Measured Phenotypes (Linear)	none	LBXTGN	Thyroglobulin (ng/mL)	RSV_genus963	Proteobacteria; unclassified	Proteobacteria	NA	180.36606714967	88.5994124570384	0.0559632130051411	0.116572863716698	0.0420731750176144	290	18	18	10	2.03574789208821
Microbiome → Measured Phenotypes (Linear)	none	LBXTGN	Thyroglobulin (ng/mL)	RSV_genus197	Actinobacteria; Eggerthella	Actinobacteria	Eggerthella	4857.4145758953	2399.96072159539	0.0572676549785021	0.118820677766883	0.0428844502228825	290	18	18	10	2.02395586402194
Microbiome → Measured Phenotypes (Linear)	none	LBXTGN	Thyroglobulin (ng/mL)	RSV_genus804	Proteobacteria; unclassified	Proteobacteria	NA	-3691.69714936312	1831.61178418918	0.0582146138623799	0.12042751351097	0.0434643852037185	290	18	18	10	-2.01554564194801
Microbiome → Measured Phenotypes (Linear)	none	LBXTGN	Thyroglobulin (ng/mL)	RSV_genus798	Proteobacteria; Phenylobacterium	Proteobacteria	Phenylobacterium	56263.7431002361	28187.4032954774	0.0604628129687195	0.124158473994558	0.0448109537652603	290	18	18	10	1.99605981829704
Microbiome → Measured Phenotypes (Linear)	none	LBXTGN	Thyroglobulin (ng/mL)	RSV_genus1284	Proteobacteria; Thermomonas	Proteobacteria	Thermomonas	19.4369580810007	9.76121137110384	0.0610302333953344	0.125108095315717	0.0451536886245728	290	18	18	10	1.99124446157779
Microbiome → Measured Phenotypes (Linear)	none	LBXTGN	Thyroglobulin (ng/mL)	RSV_genus257	Bacteroidetes; unclassified	Bacteroidetes	NA	-185.960760514475	93.670387630444	0.0617411741877655	0.126314654623074	0.0455891568741211	290	18	18	10	-1.98526733174355
Microbiome → Measured Phenotypes (Linear)	none	LBXTGN	Thyroglobulin (ng/mL)	RSV_genus1033	Proteobacteria; Xylophilus	Proteobacteria	Xylophilus	63.7905608445976	32.3053678080993	0.0630269561598121	0.12847705316528	0.0463696041362314	290	18	18	10	1.97461181137225
Microbiome → Measured Phenotypes (Linear)	none	LBXTGN	Thyroglobulin (ng/mL)	RSV_genus63	Actinobacteria; Williamsia	Actinobacteria	Williamsia	979.97108173015	496.285434983358	0.0630269561598123	0.12847705316528	0.0463696041362314	290	18	18	10	1.97461181137224
Microbiome → Measured Phenotypes (Linear)	none	LBXTGN	Thyroglobulin (ng/mL)	RSV_genus69	Actinobacteria; Jatrophihabitans	Actinobacteria	Jatrophihabitans	93.2661993793152	47.2326757300719	0.063026956159812	0.12847705316528	0.0463696041362314	290	18	18	10	1.97461181137225
Microbiome → Measured Phenotypes (Linear)	none	LBXTGN	Thyroglobulin (ng/mL)	RSV_genus779	Planctomycetes; Urania-1B-19_marine_sediment_group	Planctomycetes	Urania-1B-19_marine_sediment_group	323.531069089423	163.845403550274	0.0630269561598123	0.12847705316528	0.0463696041362314	290	18	18	10	1.97461181137224
Microbiome → Measured Phenotypes (Linear)	none	LBXTGN	Thyroglobulin (ng/mL)	RSV_genus970	Proteobacteria; Sphingomicrobium	Proteobacteria	Sphingomicrobium	120.531185134115	61.0404457422708	0.0630269561598117	0.12847705316528	0.0463696041362314	290	18	18	10	1.97461181137225
Microbiome → Measured Phenotypes (Linear)	none	LBXTGN	Thyroglobulin (ng/mL)	RSV_genus1159	Proteobacteria; Psychromonas	Proteobacteria	Psychromonas	318.760513153611	161.497938875342	0.0631289992435593	0.12862620242833	0.0464234347006357	290	18	18	10	1.97377449751639
Microbiome → Measured Phenotypes (Linear)	none	LBXTGN	Thyroglobulin (ng/mL)	RSV_genus366	Bacteroidetes; Arcticibacter	Bacteroidetes	Arcticibacter	26.8662659561633	13.6120321616089	0.0631363104623617	0.128630372042986	0.046424939587121	290	18	18	10	1.97371455174316
Microbiome → Measured Phenotypes (Linear)	none	LBXTGN	Thyroglobulin (ng/mL)	RSV_genus846	Proteobacteria; Methylobacterium	Proteobacteria	Methylobacterium	-208.68764174683	106.032237250015	0.0638179425007195	0.129746805239764	0.0468278797550633	290	18	18	10	-1.96815277277195
Microbiome → Measured Phenotypes (Linear)	none	LBXTGN	Thyroglobulin (ng/mL)	RSV_genus261	Bacteroidetes; Prevotella_2	Bacteroidetes	Prevotella_2	-428.056975279871	217.891113169674	0.0642635560084431	0.130511588289957	0.047103903265985	290	18	18	10	-1.96454535961978
Microbiome → Measured Phenotypes (Linear)	none	LBXTGN	Thyroglobulin (ng/mL)	RSV_genus1262	Proteobacteria; unclassified	Proteobacteria	NA	430.119255914667	219.212549054348	0.0645658865069685	0.131022121024876	0.0472881634138756	290	18	18	10	1.96211055329698
Microbiome → Measured Phenotypes (Linear)	none	LBXTGN	Thyroglobulin (ng/mL)	RSV_genus754	Gemmatimonadetes; Gemmatimonas	Gemmatimonadetes	Gemmatimonas	2265.51959831773	1155.72517370112	0.0647967581982411	0.131381501466891	0.0474178700690328	290	18	18	10	1.96025806988574
Microbiome → Measured Phenotypes (Linear)	none	LBXTGN	Thyroglobulin (ng/mL)	RSV_genus1305	Spirochaetae; Spirochaeta_2	Spirochaetae	Spirochaeta_2	-3026.74359541523	1551.18352445999	0.0659301983894813	0.13318963098614	0.0480704554760684	290	18	18	10	-1.9512479005145
Microbiome → Measured Phenotypes (Linear)	none	LBXTGN	Thyroglobulin (ng/mL)	RSV_genus1063	Proteobacteria; Neisseria	Proteobacteria	Neisseria	-36.0438002555296	18.4854165274232	0.0661075461783918	0.133478003896933	0.0481745342775947	290	18	18	10	-1.94985058638297
Microbiome → Measured Phenotypes (Linear)	none	LBXTGN	Thyroglobulin (ng/mL)	RSV_genus174	Actinobacteria; Actinophytocola	Actinobacteria	Actinophytocola	144.66234359669	74.2767055909345	0.066392312194339	0.133933068496515	0.0483387750102327	290	18	18	10	1.94761389113556
Microbiome → Measured Phenotypes (Linear)	none	LBXTGN	Thyroglobulin (ng/mL)	RSV_genus977	Proteobacteria; Advenella	Proteobacteria	Advenella	4322.63565057041	2228.92769936059	0.0674559658782959	0.135594448837506	0.0489383960852304	290	18	18	10	1.93933417033241
Microbiome → Measured Phenotypes (Linear)	none	LBXTGN	Thyroglobulin (ng/mL)	RSV_genus70	Actinobacteria; Blastococcus	Actinobacteria	Blastococcus	2865.98215502544	1478.58747121887	0.067586718126484	0.135802455834473	0.0490134694299973	290	18	18	10	1.93832438784489
Microbiome → Measured Phenotypes (Linear)	none	LBXTGN	Thyroglobulin (ng/mL)	RSV_genus31	Actinobacteria; Iamia	Actinobacteria	Iamia	270.238235949399	139.620760829267	0.0679515302645783	0.13638405591713	0.0492233790203402	290	18	18	10	1.93551613917829
Microbiome → Measured Phenotypes (Linear)	none	LBXTGN	Thyroglobulin (ng/mL)	RSV_genus924	Proteobacteria; unclassified	Proteobacteria	NA	-26281.2672633408	13591.9005375644	0.0682017573811218	0.136777665258985	0.0493654394810723	290	18	18	10	-1.93359767390192
Microbiome → Measured Phenotypes (Linear)	none	LBXTGN	Thyroglobulin (ng/mL)	RSV_genus649	Firmicutes; Peptoclostridium	Firmicutes	Peptoclostridium	-668.534937644592	347.088084687444	0.0691842784862217	0.138326094683925	0.0499242946049907	290	18	18	10	-1.92612471340413
Microbiome → Measured Phenotypes (Linear)	none	LBXTGN	Thyroglobulin (ng/mL)	RSV_genus848	Proteobacteria; unclassified	Proteobacteria	NA	-12154.5780943886	6342.16229779374	0.0704719212087219	0.14043705694254	0.0506861776173024	290	18	18	10	-1.91647225720111
Microbiome → Measured Phenotypes (Linear)	none	LBXTGN	Thyroglobulin (ng/mL)	RSV_genus48	Actinobacteria; unclassified	Actinobacteria	NA	-8658.46902350025	4519.1671796269	0.0705430660117787	0.140552085298874	0.0507276933527295	290	18	18	10	-1.91594350891331
Microbiome → Measured Phenotypes (Linear)	none	LBXTGN	Thyroglobulin (ng/mL)	RSV_genus313	Bacteroidetes; Crocinitomix	Bacteroidetes	Crocinitomix	-62869.7494284674	32912.5057493595	0.0713188214031894	0.14179130368565	0.051174948832346	290	18	18	10	-1.91020853614863
Microbiome → Measured Phenotypes (Linear)	none	LBXTGN	Thyroglobulin (ng/mL)	RSV_genus427	Cyanobacteria; unclassified	Cyanobacteria	NA	-102106.246823751	53685.9095562576	0.0724534805404463	0.143640007476917	0.0518421782001918	290	18	18	10	-1.90191891443608
Microbiome → Measured Phenotypes (Linear)	none	LBXTGN	Thyroglobulin (ng/mL)	RSV_genus906	Proteobacteria; Acidocella	Proteobacteria	Acidocella	-7122.92225460893	3746.88423821031	0.0725767247116868	0.143839599351868	0.0519142143809907	290	18	18	10	-1.90102543920897
Microbiome → Measured Phenotypes (Linear)	none	LBXTGN	Thyroglobulin (ng/mL)	RSV_genus1080	Proteobacteria; Sulfuritalea	Proteobacteria	Sulfuritalea	-45952.6026631774	24412.8409125573	0.0752008200856617	0.147968025272038	0.0534042351349519	290	18	18	10	-1.88231278890367
Microbiome → Measured Phenotypes (Linear)	none	LBXTGN	Thyroglobulin (ng/mL)	RSV_genus698	Firmicutes; Bulleidia	Firmicutes	Bulleidia	-439.45869243444	233.919343763868	0.0757203930180301	0.148788727849919	0.0537004409764804	290	18	18	10	-1.87867615120388
Microbiome → Measured Phenotypes (Linear)	none	LBXTGN	Thyroglobulin (ng/mL)	RSV_genus770	PAUC34f; unclassified	PAUC34f	NA	-10746.8445681993	5722.71188323143	0.0758275818058064	0.148957342137363	0.0537612968069019	290	18	18	10	-1.87792864423064
Microbiome → Measured Phenotypes (Linear)	none	LBXTGN	Thyroglobulin (ng/mL)	RSV_genus678	Firmicutes; Ruminococcaceae_UCG-008	Firmicutes	Ruminococcaceae_UCG-008	103.414086701768	55.2110359791747	0.0765276781629875	0.150073200071526	0.0541640293525563	290	18	18	10	1.87306912228156
Microbiome → Measured Phenotypes (Linear)	none	LBXTGN	Thyroglobulin (ng/mL)	RSV_genus1299	Saccharibacteria; Candidatus_Saccharimonas	Saccharibacteria	Candidatus_Saccharimonas	-7208.05351229452	3859.29342012303	0.0773058673935322	0.151281524747298	0.0546001347542849	290	18	18	10	-1.86771326448268
Microbiome → Measured Phenotypes (Linear)	none	LBXTGN	Thyroglobulin (ng/mL)	RSV_genus527	Firmicutes; unclassified	Firmicutes	NA	-1675.32890337971	898.691343469268	0.0778219858702327	0.152060119090891	0.0548811430013272	290	18	18	10	-1.86418720459947
Microbiome → Measured Phenotypes (Linear)	none	LBXTGN	Thyroglobulin (ng/mL)	RSV_genus960	Proteobacteria; Porphyrobacter	Proteobacteria	Porphyrobacter	14994.7419703598	8129.64796011694	0.0807670308370868	0.156593545100465	0.0565173353350229	290	18	18	10	1.84445157329348
Microbiome → Measured Phenotypes (Linear)	none	LBXTGN	Thyroglobulin (ng/mL)	RSV_genus28	Actinobacteria; Illumatobacter	Actinobacteria	Illumatobacter	-4649.41973055324	2526.23686996785	0.081375519285762	0.157548258629604	0.0568619080608054	290	18	18	10	-1.84045280386253
Microbiome → Measured Phenotypes (Linear)	none	LBXTGN	Thyroglobulin (ng/mL)	RSV_genus646	Firmicutes; Filifactor	Firmicutes	Filifactor	-190.51247873295	103.538172620877	0.0814413675904946	0.157648678188213	0.0568981512269236	290	18	18	10	-1.84002164525875
Microbiome → Measured Phenotypes (Linear)	none	LBXTGN	Thyroglobulin (ng/mL)	RSV_genus159	Actinobacteria; unclassified	Actinobacteria	NA	27630.3009709003	15107.4062363423	0.0831523522825392	0.160245474814038	0.0578353803164398	290	18	18	10	1.82892420701795
Microbiome → Measured Phenotypes (Linear)	none	LBXTGN	Thyroglobulin (ng/mL)	RSV_genus578	Firmicutes; Family_XIII_UCG-001	Firmicutes	Family_XIII_UCG-001	-2454.17678793581	1348.07361584208	0.0844710756080455	0.162245072018687	0.0585570697428947	290	18	18	10	-1.82050650579849
Microbiome → Measured Phenotypes (Linear)	none	LBXTGN	Thyroglobulin (ng/mL)	RSV_genus110	Actinobacteria; Agromyces	Actinobacteria	Agromyces	-76.1795998043979	41.9688309039403	0.0853201815361793	0.16359088839099	0.0590427982904157	290	18	18	10	-1.81514705469782
Microbiome → Measured Phenotypes (Linear)	none	LBXTGN	Thyroglobulin (ng/mL)	RSV_genus965	Proteobacteria; unclassified	Proteobacteria	NA	-1151.4360036304	636.983808422162	0.0865224160985045	0.165404926099059	0.059697516065606	290	18	18	10	-1.80763778985617
Microbiome → Measured Phenotypes (Linear)	none	LBXTGN	Thyroglobulin (ng/mL)	RSV_genus1188	Proteobacteria; Pantoea	Proteobacteria	Pantoea	-262.164256932307	145.140386933663	0.0867412811446743	0.165743357275789	0.0598196617663804	290	18	18	10	-1.80628054307262
Microbiome → Measured Phenotypes (Linear)	none	LBXTGN	Thyroglobulin (ng/mL)	RSV_genus734	Firmicutes; Negativicoccus	Firmicutes	Negativicoccus	4904.20807491873	2725.9706353966	0.0879123748595281	0.167507262761033	0.0604562859499944	290	18	18	10	1.79906856340924
Microbiome → Measured Phenotypes (Linear)	none	LBXTGN	Thyroglobulin (ng/mL)	RSV_genus308	Bacteroidetes; unclassified	Bacteroidetes	NA	-61844.6723344755	34402.255079711	0.0881373974971692	0.167842210360001	0.0605771743669366	290	18	18	10	-1.7976923951985
Microbiome → Measured Phenotypes (Linear)	none	LBXTGN	Thyroglobulin (ng/mL)	RSV_genus193	Actinobacteria; Atopobium	Actinobacteria	Atopobium	46.3910556780263	26.1520662714884	0.0921083907874655	0.173964715145163	0.062786892882545	290	18	18	10	1.773896379599
Microbiome → Measured Phenotypes (Linear)	none	LBXTGN	Thyroglobulin (ng/mL)	RSV_genus872	Proteobacteria; Afifella	Proteobacteria	Afifella	-125552.969873691	70924.2369132302	0.0927320017898918	0.174908161842326	0.063127399212612	290	18	18	10	-1.77024068693603
Microbiome → Measured Phenotypes (Linear)	none	LBXTGN	Thyroglobulin (ng/mL)	RSV_genus883	Proteobacteria; Xanthobacter	Proteobacteria	Xanthobacter	-15716.6775770302	8878.27157799256	0.0927320017898914	0.174908161842326	0.063127399212612	290	18	18	10	-1.77024068693604
Microbiome → Measured Phenotypes (Linear)	none	LBXTGN	Thyroglobulin (ng/mL)	RSV_genus1057	Proteobacteria; Bergeriella	Proteobacteria	Bergeriella	-15554.8124415591	8821.37107188013	0.0939243224481893	0.176715971464017	0.0637798691630522	290	18	18	10	-1.76331006992134
Microbiome → Measured Phenotypes (Linear)	none	LBXTGN	Thyroglobulin (ng/mL)	RSV_genus542	Firmicutes; Clostridium_sensu_stricto_18	Firmicutes	Clostridium_sensu_stricto_18	143260.649999626	81390.2011108122	0.0944687586003458	0.177572377049753	0.0640889608413893	290	18	18	10	1.7601707336314
Microbiome → Measured Phenotypes (Linear)	none	LBXTGN	Thyroglobulin (ng/mL)	RSV_genus1042	Proteobacteria; Noviherbaspirillum	Proteobacteria	Noviherbaspirillum	270.44050064204	154.119330981142	0.0954157252398842	0.178979877288424	0.0645969521696528	290	18	18	10	1.75474743447421
Microbiome → Measured Phenotypes (Linear)	none	LBXTGN	Thyroglobulin (ng/mL)	RSV_genus121	Actinobacteria; Lysinimonas	Actinobacteria	Lysinimonas	2073.37756444144	1181.58176140186	0.0954157252398836	0.178979877288424	0.0645969521696528	290	18	18	10	1.75474743447421
Microbiome → Measured Phenotypes (Linear)	none	LBXTGN	Thyroglobulin (ng/mL)	RSV_genus139	Actinobacteria; Cellulosimicrobium	Actinobacteria	Cellulosimicrobium	4390.6821262787	2502.17327007765	0.0954157252398841	0.178979877288424	0.0645969521696528	290	18	18	10	1.75474743447421
Microbiome → Measured Phenotypes (Linear)	none	LBXTGN	Thyroglobulin (ng/mL)	RSV_genus814	Proteobacteria; Methylorosula	Proteobacteria	Methylorosula	643.4619640797	366.697765979356	0.0954157252398839	0.178979877288424	0.0645969521696528	290	18	18	10	1.75474743447421
Microbiome → Measured Phenotypes (Linear)	none	LBXTGN	Thyroglobulin (ng/mL)	RSV_genus880	Proteobacteria; Pseudoxanthobacter	Proteobacteria	Pseudoxanthobacter	491.062983472279	279.84824130512	0.0954157252398842	0.178979877288424	0.0645969521696528	290	18	18	10	1.75474743447421
Microbiome → Measured Phenotypes (Linear)	none	LBXTGN	Thyroglobulin (ng/mL)	RSV_genus554	Firmicutes; unclassified	Firmicutes	NA	-1670.31487659313	956.244580135241	0.0968281303784792	0.181140186018203	0.0653766451820931	290	18	18	10	-1.74674441172456
Microbiome → Measured Phenotypes (Linear)	none	LBXTGN	Thyroglobulin (ng/mL)	RSV_genus1185	Proteobacteria; Lonsdalea	Proteobacteria	Lonsdalea	11409.6959627586	6542.73622634825	0.0973394114422612	0.181883173293869	0.0656448022187163	290	18	18	10	1.74387222226851
Microbiome → Measured Phenotypes (Linear)	none	LBXTGN	Thyroglobulin (ng/mL)	RSV_genus95	Actinobacteria; Dermabacter	Actinobacteria	Dermabacter	100.98437689346	58.2029584503943	0.0989265314458289	0.184234554676974	0.0664934566766266	290	18	18	10	1.73503855443237
Microbiome → Measured Phenotypes (Linear)	none	LBXTGN	Thyroglobulin (ng/mL)	RSV_genus711	Firmicutes; Holdemanella	Firmicutes	Holdemanella	30125.0621257778	17421.010720491	0.0999809144898997	0.185760484129504	0.0670441911689768	290	18	18	10	1.7292373335345
Microbiome → Measured Phenotypes (Linear)	none	LBXTGN	Thyroglobulin (ng/mL)	RSV_genus375	Bacteroidetes; unclassified	Bacteroidetes	NA	-1147.12141607074	664.70707507081	0.100618512079411	0.186703748528609	0.0673846317045021	290	18	18	10	-1.72575478596876
Microbiome → Measured Phenotypes (Linear)	none	LBXTGN	Thyroglobulin (ng/mL)	RSV_genus533	Firmicutes; Catabacter	Firmicutes	Catabacter	27147.7664687095	15737.1462777858	0.100743273839004	0.186895034635735	0.0674536701891627	290	18	18	10	1.72507556258981
Microbiome → Measured Phenotypes (Linear)	none	LBXTGN	Thyroglobulin (ng/mL)	RSV_genus1087	Proteobacteria; Peredibacter	Proteobacteria	Peredibacter	153.451524503167	89.4263589521131	0.102431675377894	0.189389753278319	0.0683540575582526	290	18	18	10	1.71595406881476
Microbiome → Measured Phenotypes (Linear)	none	LBXTGN	Thyroglobulin (ng/mL)	RSV_genus595	Firmicutes; Coprococcus_2	Firmicutes	Coprococcus_2	-18010.8274345256	10505.2515054358	0.102710642858714	0.189776292473909	0.0684935662801689	290	18	18	10	-1.7144594230044
Microbiome → Measured Phenotypes (Linear)	none	LBXTGN	Thyroglobulin (ng/mL)	RSV_genus1182	Proteobacteria; Ewingella	Proteobacteria	Ewingella	-8606.29150347649	5031.00116452723	0.1034242541643	0.190813427440434	0.0688678863369322	290	18	18	10	-1.71065186073859
Microbiome → Measured Phenotypes (Linear)	none	LBXTGN	Thyroglobulin (ng/mL)	RSV_genus1321	Tenericutes; Candidatus_Bacilloplasma	Tenericutes	Candidatus_Bacilloplasma	-4975.82985771509	2917.83544583324	0.104431562370074	0.192275621594955	0.0693956176511632	290	18	18	10	-1.70531544704508
Microbiome → Measured Phenotypes (Linear)	none	LBXTGN	Thyroglobulin (ng/mL)	RSV_genus393	Chlorobi; unclassified	Chlorobi	NA	-32.2096213425224	19.0094219400281	0.106517628188433	0.195384502477877	0.070517666859922	290	18	18	10	-1.69440298837803
Microbiome → Measured Phenotypes (Linear)	none	LBXTGN	Thyroglobulin (ng/mL)	RSV_genus592	Firmicutes; Catonella	Firmicutes	Catonella	-744.925462495199	442.59144685936	0.108715947703841	0.198617713107477	0.0716845888377381	290	18	18	10	-1.68309954424382
Microbiome → Measured Phenotypes (Linear)	none	LBXTGN	Thyroglobulin (ng/mL)	RSV_genus746	Fusobacteria; Leptotrichia	Fusobacteria	Leptotrichia	-57.7088796593144	34.3463564191599	0.109285311736039	0.199440558010646	0.0719815678817421	290	18	18	10	-1.68020383166821
Microbiome → Measured Phenotypes (Linear)	none	LBXTGN	Thyroglobulin (ng/mL)	RSV_genus1285	Proteobacteria; Xanthomonas	Proteobacteria	Xanthomonas	-3563.81012154512	2140.42444642064	0.112316353870024	0.203875620833201	0.0735822592296096	290	18	18	10	-1.66500159699856
Microbiome → Measured Phenotypes (Linear)	none	LBXTGN	Thyroglobulin (ng/mL)	RSV_genus1169	Proteobacteria; unclassified	Proteobacteria	NA	-94.7212751610996	56.9252585757348	0.112526902714908	0.204169322594332	0.0736882613059512	290	18	18	10	-1.6639586280505
Microbiome → Measured Phenotypes (Linear)	none	LBXTGN	Thyroglobulin (ng/mL)	RSV_genus310	Bacteroidetes; Rubrivirga	Bacteroidetes	Rubrivirga	-183.460164537502	110.255243997529	0.112526902714906	0.204169322594332	0.0736882613059512	290	18	18	10	-1.66395862805051
Microbiome → Measured Phenotypes (Linear)	none	LBXTGN	Thyroglobulin (ng/mL)	RSV_genus851	Proteobacteria; Pleomorphomonas	Proteobacteria	Pleomorphomonas	-726.196428381782	436.426973687799	0.112526902714908	0.204169322594332	0.0736882613059512	290	18	18	10	-1.6639586280505
Microbiome → Measured Phenotypes (Linear)	none	LBXTGN	Thyroglobulin (ng/mL)	RSV_genus903	Proteobacteria; Acidicaldus	Proteobacteria	Acidicaldus	-264.071428502467	158.700717704654	0.112526902714906	0.204169322594332	0.0736882613059512	290	18	18	10	-1.66395862805051
Microbiome → Measured Phenotypes (Linear)	none	LBXTGN	Thyroglobulin (ng/mL)	RSV_genus255	Bacteroidetes; Tannerella	Bacteroidetes	Tannerella	-268.017218770308	161.328325329863	0.113062024436477	0.20496284366749	0.0739746568694357	290	18	18	10	-1.66131532216863
Microbiome → Measured Phenotypes (Linear)	none	LBXTGN	Thyroglobulin (ng/mL)	RSV_genus726	Firmicutes; Anaeroglobus	Firmicutes	Anaeroglobus	-148.482997841338	89.6232550171716	0.113992099321578	0.206271216805512	0.0744468715021491	290	18	18	10	-1.65674631894244
Microbiome → Measured Phenotypes (Linear)	none	LBXTGN	Thyroglobulin (ng/mL)	RSV_genus40	Actinobacteria; Trueperella	Actinobacteria	Trueperella	9109.33891883946	5505.12475054478	0.114410422025086	0.206857102282015	0.074658327765702	290	18	18	10	1.65470163377097
Microbiome → Measured Phenotypes (Linear)	none	LBXTGN	Thyroglobulin (ng/mL)	RSV_genus565	Firmicutes; Helcococcus	Firmicutes	Helcococcus	4554.66065525091	2752.5570545737	0.114410422025086	0.206857102282015	0.074658327765702	290	18	18	10	1.65470163377097
Microbiome → Measured Phenotypes (Linear)	none	LBXTGN	Thyroglobulin (ng/mL)	RSV_genus352	Bacteroidetes; Parasegetibacter	Bacteroidetes	Parasegetibacter	-1652.12281460386	999.289951362846	0.114698606249971	0.207268222997485	0.0748067083858898	290	18	18	10	-1.65329673569785
Microbiome → Measured Phenotypes (Linear)	none	LBXTGN	Thyroglobulin (ng/mL)	RSV_genus1235	Proteobacteria; unclassified	Proteobacteria	NA	-81.6747713311006	49.6662428861403	0.116522840450843	0.209884287647729	0.0757508916407045	290	18	18	10	-1.64447251462809
Microbiome → Measured Phenotypes (Linear)	none	LBXTGN	Thyroglobulin (ng/mL)	RSV_genus452	Elusimicrobia; unclassified	Elusimicrobia	NA	32727.8086731165	19970.9208985618	0.117714112916356	0.211619206489182	0.0763770540401732	290	18	18	10	1.63877313616887
Microbiome → Measured Phenotypes (Linear)	none	LBXTGN	Thyroglobulin (ng/mL)	RSV_genus714	Firmicutes; unclassified	Firmicutes	NA	-888.362349909185	544.417958924279	0.119193003418673	0.213690852668601	0.0771247471953583	290	18	18	10	-1.63176532909478
Microbiome → Measured Phenotypes (Linear)	none	LBXTGN	Thyroglobulin (ng/mL)	RSV_genus190	Actinobacteria; Actinoallomurus	Actinobacteria	Actinoallomurus	-4226.77935724767	2592.28050404765	0.119456290060954	0.214073861308607	0.0772629816783285	290	18	18	10	-1.6305254584324
Microbiome → Measured Phenotypes (Linear)	none	LBXTGN	Thyroglobulin (ng/mL)	RSV_genus169	Actinobacteria; unclassified	Actinobacteria	NA	-10219.7672725731	6335.00706533176	0.12318249912278	0.219239872444675	0.0791274849918864	290	18	18	10	-1.61322113253837
Microbiome → Measured Phenotypes (Linear)	none	LBXTGN	Thyroglobulin (ng/mL)	RSV_genus647	Firmicutes; Intestinibacter	Firmicutes	Intestinibacter	-23105.2573804344	14356.8254524793	0.124027844183559	0.220420601828194	0.0795536307724513	290	18	18	10	-1.60935698890484
Microbiome → Measured Phenotypes (Linear)	none	LBXTGN	Thyroglobulin (ng/mL)	RSV_genus598	Firmicutes; Eisenbergiella	Firmicutes	Eisenbergiella	9906.731685085	6168.12979068206	0.124740638448049	0.221413575967633	0.0799120124182698	290	18	18	10	1.60611595755503
Microbiome → Measured Phenotypes (Linear)	none	LBXTGN	Thyroglobulin (ng/mL)	RSV_genus581	Firmicutes; unclassified	Firmicutes	NA	-1263.38266399292	789.061118536175	0.125845829871705	0.222938206846635	0.0804622782328372	290	18	18	10	-1.60112142686321
Microbiome → Measured Phenotypes (Linear)	none	LBXTGN	Thyroglobulin (ng/mL)	RSV_genus114	Actinobacteria; Cryobacterium	Actinobacteria	Cryobacterium	-1705.26684232283	1066.17041433817	0.126221576208344	0.223460496855304	0.0806507817854143	290	18	18	10	-1.59943177881312
Microbiome → Measured Phenotypes (Linear)	none	LBXTGN	Thyroglobulin (ng/mL)	RSV_genus1062	Proteobacteria; unclassified	Proteobacteria	NA	-2300.94376181288	1447.03131712162	0.128310818725151	0.226371903688438	0.0817015591733287	290	18	18	10	-1.59011331308975
Microbiome → Measured Phenotypes (Linear)	none	LBXTGN	Thyroglobulin (ng/mL)	RSV_genus613	Firmicutes; Lachnospiraceae_ND3007_group	Firmicutes	Lachnospiraceae_ND3007_group	2471.53266803144	1567.4361006319	0.131346115854102	0.230613964947545	0.0832325928984981	290	18	18	10	1.57679963287502
Microbiome → Measured Phenotypes (Linear)	none	LBXTGN	Thyroglobulin (ng/mL)	RSV_genus1178	Proteobacteria; Citrobacter	Proteobacteria	Citrobacter	-17706.9029061052	11243.4351416046	0.131791931410651	0.231245244730293	0.0834604327570882	290	18	18	10	-1.57486592692508
Microbiome → Measured Phenotypes (Linear)	none	LBXTGN	Thyroglobulin (ng/mL)	RSV_genus758	Gracilibacteria; unclassified	Gracilibacteria	NA	-1513.54869656006	961.261039018826	0.131866059360132	0.231352297765303	0.0834990700602693	290	18	18	10	-1.57454493121345
Microbiome → Measured Phenotypes (Linear)	none	LBXTGN	Thyroglobulin (ng/mL)	RSV_genus956	Proteobacteria; unclassified	Proteobacteria	NA	1344.33685638073	856.583250656469	0.133054850759642	0.233014081706526	0.0840988368016136	290	18	18	10	1.56941763144499
Microbiome → Measured Phenotypes (Linear)	none	LBXTGN	Thyroglobulin (ng/mL)	RSV_genus954	Proteobacteria; unclassified	Proteobacteria	NA	-6455.13722900898	4134.16300850322	0.134928593640754	0.235673479087275	0.0850586595929074	290	18	18	10	-1.56141332979177
Microbiome → Measured Phenotypes (Linear)	none	LBXTGN	Thyroglobulin (ng/mL)	RSV_genus1126	Proteobacteria; unclassified	Proteobacteria	NA	-2774.40628261618	1790.36060902945	0.137725704320824	0.239492365824347	0.0864369622693496	290	18	18	10	-1.54963545814392
Microbiome → Measured Phenotypes (Linear)	none	LBXTGN	Thyroglobulin (ng/mL)	RSV_genus1277	Proteobacteria; unclassified	Proteobacteria	NA	-27652.4844083612	17909.1717030032	0.139071295518557	0.241307669100453	0.0870921368100667	290	18	18	10	-1.54404038706738
Microbiome → Measured Phenotypes (Linear)	none	LBXTGN	Thyroglobulin (ng/mL)	RSV_genus319	Bacteroidetes; Capnocytophaga	Bacteroidetes	Capnocytophaga	-115.601999877566	74.8907953104752	0.13917583612435	0.241449050816896	0.0871431639317357	290	18	18	10	-1.54360758753214
Microbiome → Measured Phenotypes (Linear)	none	LBXTGN	Thyroglobulin (ng/mL)	RSV_genus729	Firmicutes; Dialister	Firmicutes	Dialister	-172.515216448785	112.005485850218	0.139991739865376	0.242563107206338	0.0875452462685514	290	18	18	10	-1.540238990432
Microbiome → Measured Phenotypes (Linear)	none	LBXTGN	Thyroglobulin (ng/mL)	RSV_genus549	Firmicutes; unclassified	Firmicutes	NA	-4836.73683664902	3152.28852886253	0.141425870476836	0.244576812094457	0.0882720274034605	290	18	18	10	-1.53435727483813
Microbiome → Measured Phenotypes (Linear)	none	LBXTGN	Thyroglobulin (ng/mL)	RSV_genus1187	Proteobacteria; unclassified	Proteobacteria	NA	-4.83958847932868	3.15545272504706	0.141581401517363	0.24479668796748	0.0883513844321283	290	18	18	10	-1.53372238503637
Microbiome → Measured Phenotypes (Linear)	none	LBXTGN	Thyroglobulin (ng/mL)	RSV_genus106	Actinobacteria; Phycicoccus	Actinobacteria	Phycicoccus	-33865.8157123544	22123.6256080572	0.142310601937842	0.24580747054637	0.0887161934536324	290	18	18	10	-1.53075342678104
Microbiome → Measured Phenotypes (Linear)	none	LBXTGN	Thyroglobulin (ng/mL)	RSV_genus562	Firmicutes; Ezakiella	Firmicutes	Ezakiella	-1932.37916464672	1263.61940350101	0.142683152070053	0.246286696507512	0.0888891544420926	290	18	18	10	-1.52924144666727
Microbiome → Measured Phenotypes (Linear)	none	LBXTGN	Thyroglobulin (ng/mL)	RSV_genus1309	Synergistetes; Fretibacterium	Synergistetes	Fretibacterium	-322.356734556286	216.198942815333	0.152372609013198	0.25927522404742	0.0935769400466028	290	18	18	10	-1.49101901405516
Microbiome → Measured Phenotypes (Linear)	none	LBXTGN	Thyroglobulin (ng/mL)	RSV_genus898	Proteobacteria; Rubellimicrobium	Proteobacteria	Rubellimicrobium	-72.5995914113178	49.023068025216	0.155019389472033	0.262862862903538	0.0948717813388291	290	18	18	10	-1.48092712952961
Microbiome → Measured Phenotypes (Linear)	none	LBXTGN	Thyroglobulin (ng/mL)	RSV_genus353	Bacteroidetes; Sediminibacterium	Bacteroidetes	Sediminibacterium	-13419.4190711881	9117.51390111205	0.157437821361219	0.265985346688393	0.095998740071602	290	18	18	10	-1.47182874813619
Microbiome → Measured Phenotypes (Linear)	none	LBXTGN	Thyroglobulin (ng/mL)	RSV_genus1123	Proteobacteria; unclassified	Proteobacteria	NA	210512.537081887	143138.616224176	0.157742663926576	0.266356090271247	0.0961325478820198	290	18	18	10	1.47069003903317
Microbiome → Measured Phenotypes (Linear)	none	LBXTGN	Thyroglobulin (ng/mL)	RSV_genus1135	Proteobacteria; Helicobacter	Proteobacteria	Helicobacter	-48923.6282677945	33291.7562306163	0.158050539477519	0.266700847600842	0.0962569768014457	290	18	18	10	-1.4695418267782
Microbiome → Measured Phenotypes (Linear)	none	LBXTGN	Thyroglobulin (ng/mL)	RSV_genus1039	Proteobacteria; Janthinobacterium	Proteobacteria	Janthinobacterium	-7887.84493830016	5370.10425418406	0.158237914857119	0.266937141424523	0.0963422593541973	290	18	18	10	-1.46884391157852
Microbiome → Measured Phenotypes (Linear)	none	LBXTGN	Thyroglobulin (ng/mL)	RSV_genus1165	Proteobacteria; C1-B045	Proteobacteria	C1-B045	-11073.689146414	7539.6516464089	0.158269349297705	0.266974808082465	0.0963558539064917	290	18	18	10	-1.46872689425756
Microbiome → Measured Phenotypes (Linear)	none	LBXTGN	Thyroglobulin (ng/mL)	RSV_genus303	Bacteroidetes; Spirosoma	Bacteroidetes	Spirosoma	-30485.2515007282	20769.3351625845	0.158518245506339	0.267290082167876	0.0964696418100492	290	18	18	10	-1.46780102791383
Microbiome → Measured Phenotypes (Linear)	none	LBXTGN	Thyroglobulin (ng/mL)	RSV_genus519	Firmicutes; Lactobacillus	Firmicutes	Lactobacillus	18.606840389457	12.6775315578692	0.158544843903607	0.267319557668374	0.0964802800310868	290	18	18	10	1.46770215514923
Microbiome → Measured Phenotypes (Linear)	none	LBXTGN	Thyroglobulin (ng/mL)	RSV_genus709	Firmicutes; Erysipelotrichaceae_UCG-006	Firmicutes	Erysipelotrichaceae_UCG-006	-2109.72578191021	1439.76517963157	0.159185086445962	0.268183137891727	0.0967919611609866	290	18	18	10	-1.46532629886915
Microbiome → Measured Phenotypes (Linear)	none	LBXTGN	Thyroglobulin (ng/mL)	RSV_genus865	Proteobacteria; Shinella	Proteobacteria	Shinella	113907.877021639	78007.881944068	0.160571037448295	0.269962727000848	0.097434245837371	290	18	18	10	1.46020984268374
Microbiome → Measured Phenotypes (Linear)	none	LBXTGN	Thyroglobulin (ng/mL)	RSV_genus39	Actinobacteria; unclassified	Actinobacteria	NA	-650.402289701718	447.43309335921	0.162367779081009	0.272224850904355	0.0982506857177114	290	18	18	10	-1.45363027311786
Microbiome → Measured Phenotypes (Linear)	none	LBXTGN	Thyroglobulin (ng/mL)	RSV_genus263	Bacteroidetes; Prevotella_7	Bacteroidetes	Prevotella_7	9.89214149485945	6.80691199593437	0.162472258268275	0.272368869075661	0.098302664381818	290	18	18	10	1.45324950590926
Microbiome → Measured Phenotypes (Linear)	none	LBXTGN	Thyroglobulin (ng/mL)	RSV_genus1298	Saccharibacteria; unclassified	Saccharibacteria	NA	-1054.52351774178	730.851506741482	0.165341537029365	0.27601160836849	0.0996173923804644	290	18	18	10	-1.44286973210659
Microbiome → Measured Phenotypes (Linear)	none	LBXTGN	Thyroglobulin (ng/mL)	RSV_genus682	Firmicutes; Ruminococcaceae_UCG-013	Firmicutes	Ruminococcaceae_UCG-013	-3297.05308875201	2291.65997598872	0.166500598464774	0.277478283263948	0.10014674087207	290	18	18	10	-1.43871827552842
Microbiome → Measured Phenotypes (Linear)	none	LBXTGN	Thyroglobulin (ng/mL)	RSV_genus314	Bacteroidetes; Fluviicola	Bacteroidetes	Fluviicola	74568.4235906947	52055.9045698423	0.168258040936217	0.279682178396467	0.100942164975712	290	18	18	10	1.43246811686171
Microbiome → Measured Phenotypes (Linear)	none	LBXTGN	Thyroglobulin (ng/mL)	RSV_genus683	Firmicutes; Ruminococcaceae_UCG-014	Firmicutes	Ruminococcaceae_UCG-014	-387.469956111309	270.908215976221	0.168881705910376	0.280483497587037	0.101231375015467	290	18	18	10	-1.43026284645911
Microbiome → Measured Phenotypes (Linear)	none	LBXTGN	Thyroglobulin (ng/mL)	RSV_genus841	Proteobacteria; unclassified	Proteobacteria	NA	-31981.4474662307	22376.6652960333	0.169173860594377	0.280850985777349	0.101364007898069	290	18	18	10	-1.42923206130719
Microbiome → Measured Phenotypes (Linear)	none	LBXTGN	Thyroglobulin (ng/mL)	RSV_genus360	Bacteroidetes; unclassified	Bacteroidetes	NA	841.228708813903	589.214454685623	0.169605359717792	0.281382509021166	0.10155584388588	290	18	18	10	1.42771227373019
Microbiome → Measured Phenotypes (Linear)	none	LBXTGN	Thyroglobulin (ng/mL)	RSV_genus1282	Proteobacteria; Stenotrophomonas	Proteobacteria	Stenotrophomonas	-47.4883934018161	33.3312630606095	0.170451743090906	0.282473404044012	0.101949566882457	290	18	18	10	-1.42474029008332
Microbiome → Measured Phenotypes (Linear)	none	LBXTGN	Thyroglobulin (ng/mL)	RSV_genus839	Proteobacteria; Rhodoplanes	Proteobacteria	Rhodoplanes	2787.76312261874	1957.61069453191	0.170644788533093	0.282707029275377	0.102033886293805	290	18	18	10	1.42406410549639
Microbiome → Measured Phenotypes (Linear)	none	LBXTGN	Thyroglobulin (ng/mL)	RSV_genus410	Chloroflexi; unclassified	Chloroflexi	NA	-964.549502796455	678.05448331636	0.171084830201216	0.283298374680179	0.10224731314049	290	18	18	10	-1.42252507214295
Microbiome → Measured Phenotypes (Linear)	none	LBXTGN	Thyroglobulin (ng/mL)	RSV_genus170	Actinobacteria; Propionibacterium	Actinobacteria	Propionibacterium	-960.387129549423	675.464141253123	0.171287280951095	0.283547133154129	0.102337094402422	290	18	18	10	-1.42181808166413
Microbiome → Measured Phenotypes (Linear)	none	LBXTGN	Thyroglobulin (ng/mL)	RSV_genus373	Bacteroidetes; Sphingobacterium	Bacteroidetes	Sphingobacterium	-1290.22299169541	908.265950653673	0.171655376980416	0.284024974916363	0.10250955580941	290	18	18	10	-1.42053436085195
Microbiome → Measured Phenotypes (Linear)	none	LBXTGN	Thyroglobulin (ng/mL)	RSV_genus530	Firmicutes; Streptococcus	Firmicutes	Streptococcus	7.53414750792942	5.32148461931624	0.173019011507784	0.285716911535981	0.103120205177079	290	18	18	10	1.41579804263297
Microbiome → Measured Phenotypes (Linear)	none	LBXTGN	Thyroglobulin (ng/mL)	RSV_genus1210	Proteobacteria; unclassified	Proteobacteria	NA	-487.116813935151	344.241665119225	0.173237155859613	0.286015929597119	0.103228125998603	290	18	18	10	-1.41504316093301
Microbiome → Measured Phenotypes (Linear)	none	LBXTGN	Thyroglobulin (ng/mL)	RSV_genus47	Actinobacteria; Metascardovia	Actinobacteria	Metascardovia	728.478169276408	515.213186151962	0.173557672756073	0.286430246788151	0.103377660282443	290	18	18	10	1.4139354132554
Microbiome → Measured Phenotypes (Linear)	none	LBXTGN	Thyroglobulin (ng/mL)	RSV_genus577	Firmicutes; Family_XIII_AD3011_group	Firmicutes	Family_XIII_AD3011_group	3042.2994513176	2155.25659551019	0.174243160746466	0.287330592295654	0.103702610643151	290	18	18	10	1.41157180896943
Microbiome → Measured Phenotypes (Linear)	none	LBXTGN	Thyroglobulin (ng/mL)	RSV_genus650	Firmicutes; Peptostreptococcus	Firmicutes	Peptostreptococcus	-143.385093224213	101.915419066501	0.175603661381627	0.289089543976337	0.104337446912497	290	18	18	10	-1.40690284686611
Microbiome → Measured Phenotypes (Linear)	none	LBXTGN	Thyroglobulin (ng/mL)	RSV_genus1095	Proteobacteria; Desulfomicrobium	Proteobacteria	Desulfomicrobium	-1406.25109352582	1001.62266499733	0.176461783769686	0.290212175555612	0.104742624184542	290	18	18	10	-1.40397291581813
Microbiome → Measured Phenotypes (Linear)	none	LBXTGN	Thyroglobulin (ng/mL)	RSV_genus1162	Proteobacteria; unclassified	Proteobacteria	NA	-3596.33874678468	2579.1479733408	0.179291969605387	0.293703599369329	0.106002739793713	290	18	18	10	-1.39439023427815
Microbiome → Measured Phenotypes (Linear)	none	LBXTGN	Thyroglobulin (ng/mL)	RSV_genus700	Firmicutes; Catenibacterium	Firmicutes	Catenibacterium	-7469.54098165499	5366.15788088124	0.180011942585228	0.294640050613367	0.106340721343017	290	18	18	10	-1.39197190009406
Microbiome → Measured Phenotypes (Linear)	none	LBXTGN	Thyroglobulin (ng/mL)	RSV_genus298	Bacteroidetes; Pseudarcicella	Bacteroidetes	Pseudarcicella	108193.333496529	77755.0694222765	0.180163624420988	0.294818505684627	0.106405128883559	290	18	18	10	1.39146340297051
Microbiome → Measured Phenotypes (Linear)	none	LBXTGN	Thyroglobulin (ng/mL)	RSV_genus1204	Proteobacteria; Rickettsiella	Proteobacteria	Rickettsiella	-247397.16750015	179882.602200543	0.185030888069384	0.30096904887692	0.108624966948202	290	18	18	10	-1.37532570951101
Microbiome → Measured Phenotypes (Linear)	none	LBXTGN	Thyroglobulin (ng/mL)	RSV_genus909	Proteobacteria; Craurococcus	Proteobacteria	Craurococcus	-165265.314321963	120164.491348541	0.185030888069383	0.30096904887692	0.108624966948202	290	18	18	10	-1.37532570951102
Microbiome → Measured Phenotypes (Linear)	none	LBXTGN	Thyroglobulin (ng/mL)	RSV_genus1134	Proteobacteria; Sulfurospirillum	Proteobacteria	Sulfurospirillum	3817.41299869304	2799.39338755174	0.188615243187233	0.305393032147232	0.110221659492868	290	18	18	10	1.36365721790592
Microbiome → Measured Phenotypes (Linear)	none	LBXTGN	Thyroglobulin (ng/mL)	RSV_genus1304	Spirochaetae; Sphaerochaeta	Spirochaetae	Sphaerochaeta	-156001.594242339	115075.548698848	0.191108330728272	0.308485861657762	0.111337915482018	290	18	18	10	-1.35564501761008
Microbiome → Measured Phenotypes (Linear)	none	LBXTGN	Thyroglobulin (ng/mL)	RSV_genus665	Firmicutes; Oscillospira	Firmicutes	Oscillospira	-7536.27126162102	5569.80441423464	0.191918723506265	0.309470261081882	0.111693202363869	290	18	18	10	-1.35305850998299
Microbiome → Measured Phenotypes (Linear)	none	LBXTGN	Thyroglobulin (ng/mL)	RSV_genus891	Proteobacteria; unclassified	Proteobacteria	NA	8288.96942608459	6136.42686682956	0.192634529562681	0.310317292221781	0.111998910641576	290	18	18	10	1.35078109883303
Microbiome → Measured Phenotypes (Linear)	none	LBXTGN	Thyroglobulin (ng/mL)	RSV_genus1139	Proteobacteria; Wolinella	Proteobacteria	Wolinella	-3818.92129685538	2829.18538955681	0.192933872414108	0.310666133126879	0.112124813394461	290	18	18	10	-1.34983070072111
Microbiome → Measured Phenotypes (Linear)	none	LBXTGN	Thyroglobulin (ng/mL)	RSV_genus563	Firmicutes; Finegoldia	Firmicutes	Finegoldia	-180.995722633684	134.331573456585	0.193707351643861	0.311603350938772	0.112463071611443	290	18	18	10	-1.34738035129307
Microbiome → Measured Phenotypes (Linear)	none	LBXTGN	Thyroglobulin (ng/mL)	RSV_genus716	Firmicutes; Solobacterium	Firmicutes	Solobacterium	-222.329254321208	165.225761518503	0.194268061347081	0.312349087188951	0.112732220800804	290	18	18	10	-1.34560889462936
Microbiome → Measured Phenotypes (Linear)	none	LBXTGN	Thyroglobulin (ng/mL)	RSV_genus450	Deinococcus-Thermus; Thermus	Deinococcus-Thermus	Thermus	-11853.061893236	8810.91384365904	0.194375338652809	0.312491817785809	0.112783734756887	290	18	18	10	-1.34527043432235
Microbiome → Measured Phenotypes (Linear)	none	LBXTGN	Thyroglobulin (ng/mL)	RSV_genus738	Firmicutes; Sporomusa	Firmicutes	Sporomusa	-68422.1388017637	50919.5812354955	0.194864370893827	0.313066499232164	0.112991147290996	290	18	18	10	-1.34372940903268
Microbiome → Measured Phenotypes (Linear)	none	LBXTGN	Thyroglobulin (ng/mL)	RSV_genus322	Bacteroidetes; Cloacibacterium	Bacteroidetes	Cloacibacterium	39.3714584160518	29.3536438883761	0.195643645310594	0.313985003280189	0.113322651384958	290	18	18	10	1.34128010020734
Microbiome → Measured Phenotypes (Linear)	none	LBXTGN	Thyroglobulin (ng/mL)	RSV_genus670	Firmicutes; Ruminiclostridium_6	Firmicutes	Ruminiclostridium_6	16975.391129357	12665.4528041941	0.19595906914871	0.31434292087013	0.113451830071347	290	18	18	10	1.34029089933016
Microbiome → Measured Phenotypes (Linear)	none	LBXTGN	Thyroglobulin (ng/mL)	RSV_genus1307	Spirochaetae; Treponema_2	Spirochaetae	Treponema_2	-32.1394988556722	24.0285055942885	0.196832874254546	0.315441370986987	0.113848279832819	290	18	18	10	-1.33755712478897
Microbiome → Measured Phenotypes (Linear)	none	LBXTGN	Thyroglobulin (ng/mL)	RSV_genus634	Firmicutes; Tyzzerella_3	Firmicutes	Tyzzerella_3	4271.53254361214	3228.45036300343	0.201508228985912	0.321194592184323	0.115924717475621	290	18	18	10	1.3230906668295
Microbiome → Measured Phenotypes (Linear)	none	LBXTGN	Thyroglobulin (ng/mL)	RSV_genus638	Firmicutes; [Eubacterium]_ventriosum_group	Firmicutes	[Eubacterium]_ventriosum_group	7119.2122363344	5380.74405240426	0.201508228985913	0.321194592184323	0.115924717475621	290	18	18	10	1.3230906668295
Microbiome → Measured Phenotypes (Linear)	none	LBXTGN	Thyroglobulin (ng/mL)	RSV_genus502	Firmicutes; Facklamia	Firmicutes	Facklamia	95103.7034009127	72275.6496733944	0.203881905541539	0.324057099746219	0.116957846265642	290	18	18	10	1.31584709138798
Microbiome → Measured Phenotypes (Linear)	none	LBXTGN	Thyroglobulin (ng/mL)	RSV_genus262	Bacteroidetes; Prevotella_6	Bacteroidetes	Prevotella_6	-14.9644664916987	11.3764930846961	0.204034127064042	0.324237913305572	0.117023105025577	290	18	18	10	-1.31538483610817
Microbiome → Measured Phenotypes (Linear)	none	LBXTGN	Thyroglobulin (ng/mL)	RSV_genus895	Proteobacteria; Paracocccus	Proteobacteria	Paracocccus	-4916.04103351892	3781.00949277068	0.209086779541264	0.330223213959496	0.119183304182711	290	18	18	10	-1.30019272443468
Microbiome → Measured Phenotypes (Linear)	none	LBXTGN	Thyroglobulin (ng/mL)	RSV_genus396	Chloroflexi; unclassified	Chloroflexi	NA	-304.834853864024	234.749271822886	0.209637241092333	0.330850204373623	0.119409595933526	290	18	18	10	-1.29855505619637
Microbiome → Measured Phenotypes (Linear)	none	LBXTGN	Thyroglobulin (ng/mL)	RSV_genus1018	Proteobacteria; Pelomonas	Proteobacteria	Pelomonas	-5.62653806183456	4.33869289952463	0.210219004640587	0.331572013936557	0.119670109565107	290	18	18	10	-1.29682791387495
Microbiome → Measured Phenotypes (Linear)	none	LBXTGN	Thyroglobulin (ng/mL)	RSV_genus172	Actinobacteria; Tessaracoccus	Actinobacteria	Tessaracoccus	-10849.1847719887	8426.30789678701	0.213370131529341	0.33531912190481	0.12102250603485	290	18	18	10	-1.287537187684
Microbiome → Measured Phenotypes (Linear)	none	LBXTGN	Thyroglobulin (ng/mL)	RSV_genus1094	Proteobacteria; unclassified	Proteobacteria	NA	-1421.46339985727	1111.18702754123	0.216218867791909	0.338616232959985	0.122212490788197	290	18	18	10	-1.27922965677758
Microbiome → Measured Phenotypes (Linear)	none	LBXTGN	Thyroglobulin (ng/mL)	RSV_genus1117	Proteobacteria; Phaselicystis	Proteobacteria	Phaselicystis	-1166.75196538253	923.462385311547	0.221709899482833	0.345249732253574	0.124606636113791	290	18	18	10	-1.26345369767162
Microbiome → Measured Phenotypes (Linear)	none	LBXTGN	Thyroglobulin (ng/mL)	RSV_genus1330	Verrucomicrobia; unclassified	Verrucomicrobia	NA	1113.42263556032	895.791239662383	0.22900742948127	0.353899284313176	0.127728409964281	290	18	18	10	1.24294878791174
Microbiome → Measured Phenotypes (Linear)	none	LBXTGN	Thyroglobulin (ng/mL)	RSV_genus951	Proteobacteria; unclassified	Proteobacteria	NA	-106807.719271903	86907.8300143573	0.234084785162754	0.359841350971703	0.129873005220156	290	18	18	10	-1.2289769432082
Microbiome → Measured Phenotypes (Linear)	none	LBXTGN	Thyroglobulin (ng/mL)	RSV_genus1040	Proteobacteria; Massilia	Proteobacteria	Massilia	-948.673395760126	774.014021212581	0.235304929219757	0.361270395298679	0.130388772184781	290	18	18	10	-1.22565401886896
Microbiome → Measured Phenotypes (Linear)	none	LBXTGN	Thyroglobulin (ng/mL)	RSV_genus797	Proteobacteria; unclassified	Proteobacteria	NA	-34357.8380443837	28054.2741325063	0.235659171671359	0.361681253759299	0.13053705815263	290	18	18	10	-1.22469174864779
Microbiome → Measured Phenotypes (Linear)	none	LBXTGN	Thyroglobulin (ng/mL)	RSV_genus476	Firmicutes; Exiguobacterium	Firmicutes	Exiguobacterium	-5826.38061847253	4760.97678266248	0.235995776156397	0.362038666074643	0.130666054476624	290	18	18	10	-1.22377841448205
Microbiome → Measured Phenotypes (Linear)	none	LBXTGN	Thyroglobulin (ng/mL)	RSV_genus1332	Verrucomicrobia; unclassified	Verrucomicrobia	NA	-2338.65415425982	1916.46099250925	0.237281709299325	0.363528255625976	0.131203673266276	290	18	18	10	-1.22029833291717
Microbiome → Measured Phenotypes (Linear)	none	LBXTGN	Thyroglobulin (ng/mL)	RSV_genus455	Elusimicrobia; unclassified	Elusimicrobia	NA	-7181.54511156917	5889.94301945613	0.237655519547517	0.363986831362488	0.131369181229329	290	18	18	10	-1.21928940362352
Microbiome → Measured Phenotypes (Linear)	none	LBXTGN	Thyroglobulin (ng/mL)	RSV_genus736	Firmicutes; Selenomonas_3	Firmicutes	Selenomonas_3	-292.277720860585	239.864860012387	0.237944612644162	0.364319214995829	0.131489144266461	290	18	18	10	-1.21850995950591
Microbiome → Measured Phenotypes (Linear)	none	LBXTGN	Thyroglobulin (ng/mL)	RSV_genus52	Actinobacteria; Corynebacterium	Actinobacteria	Corynebacterium	-109.215986069193	90.0153238688393	0.239882228305191	0.366554667729303	0.132295958057427	290	18	18	10	-1.21330437280135
Microbiome → Measured Phenotypes (Linear)	none	LBXTGN	Thyroglobulin (ng/mL)	RSV_genus520	Firmicutes; unclassified	Firmicutes	NA	36921.3659367925	30478.4797095213	0.240597311756146	0.367416217842359	0.132606906485194	290	18	18	10	1.21139132557384
Microbiome → Measured Phenotypes (Linear)	none	LBXTGN	Thyroglobulin (ng/mL)	RSV_genus287	Bacteroidetes; Dyadobacter	Bacteroidetes	Dyadobacter	1004687.66525808	829580.99740846	0.240714418090447	0.367568259653277	0.132661781020458	290	18	18	10	1.21107844610308
Microbiome → Measured Phenotypes (Linear)	none	LBXTGN	Thyroglobulin (ng/mL)	RSV_genus1161	Proteobacteria; Cardiobacterium	Proteobacteria	Cardiobacterium	-727.980322443306	607.357922377112	0.245419649790099	0.372805018721491	0.134551818493822	290	18	18	10	-1.19860183858983
Microbiome → Measured Phenotypes (Linear)	none	LBXTGN	Thyroglobulin (ng/mL)	RSV_genus667	Firmicutes; Ruminiclostridium	Firmicutes	Ruminiclostridium	7113.67459933793	5955.53878770913	0.246995560782644	0.374598654558738	0.135199172878817	290	18	18	10	1.19446365021061
Microbiome → Measured Phenotypes (Linear)	none	LBXTGN	Thyroglobulin (ng/mL)	RSV_genus720	Firmicutes; Acidaminococcus	Firmicutes	Acidaminococcus	-3571.44509428909	2992.50753878256	0.247378023753825	0.375009157338147	0.135347330475127	290	18	18	10	-1.19346235489921
Microbiome → Measured Phenotypes (Linear)	none	LBXTGN	Thyroglobulin (ng/mL)	RSV_genus460	Firmicutes; Tumebacillus	Firmicutes	Tumebacillus	-1593.92221571705	1336.52549372612	0.24771295252732	0.375401731087629	0.135489017172551	290	18	18	10	-1.1925864663257
Microbiome → Measured Phenotypes (Linear)	none	LBXTGN	Thyroglobulin (ng/mL)	RSV_genus660	Firmicutes; Flavonifractor	Firmicutes	Flavonifractor	43824.8721771933	36865.9735547154	0.249179359480337	0.377124994520913	0.136110972932394	290	18	18	10	1.1887621009696
Microbiome → Measured Phenotypes (Linear)	none	LBXTGN	Thyroglobulin (ng/mL)	RSV_genus567	Firmicutes; unclassified	Firmicutes	NA	-1591.51477223908	1339.18593645377	0.249311018841706	0.377269726188538	0.136163209109738	290	18	18	10	-1.18841956812472
Microbiome → Measured Phenotypes (Linear)	none	LBXTGN	Thyroglobulin (ng/mL)	RSV_genus618	Firmicutes; Lachnospiraceae_UCG-003	Firmicutes	Lachnospiraceae_UCG-003	24419.0900011348	20893.5627735475	0.256964683956727	0.38582075829392	0.13924942539439	290	18	18	10	1.16873748464052
Microbiome → Measured Phenotypes (Linear)	none	LBXTGN	Thyroglobulin (ng/mL)	RSV_genus358	Bacteroidetes; unclassified	Bacteroidetes	NA	-12084.1666618809	10471.6688166192	0.262815291264388	0.392390711333914	0.141620635771283	290	18	18	10	-1.15398671152612
Microbiome → Measured Phenotypes (Linear)	none	LBXTGN	Thyroglobulin (ng/mL)	RSV_genus1072	Proteobacteria; Azonexus	Proteobacteria	Azonexus	30187.5421754061	26170.9558020871	0.263020037763554	0.392624077354791	0.141704861629056	290	18	18	10	1.15347495917588
Microbiome → Measured Phenotypes (Linear)	none	LBXTGN	Thyroglobulin (ng/mL)	RSV_genus856	Proteobacteria; Mesorhizobium	Proteobacteria	Mesorhizobium	5984.16434592177	5205.81676795632	0.264608405443264	0.394429146456767	0.142356342478243	290	18	18	10	1.14951497769888
Microbiome → Measured Phenotypes (Linear)	none	LBXTGN	Thyroglobulin (ng/mL)	RSV_genus1200	Proteobacteria; Aquicella	Proteobacteria	Aquicella	-1373.66727758258	1196.25075645365	0.265092950295318	0.394986744550913	0.14255758933327	290	18	18	10	-1.14831047769189
Microbiome → Measured Phenotypes (Linear)	none	LBXTGN	Thyroglobulin (ng/mL)	RSV_genus594	Firmicutes; Coprococcus_1	Firmicutes	Coprococcus_1	11513.3517750834	10069.5573421638	0.267082405550446	0.39728070823083	0.143385520742965	290	18	18	10	1.14338211540582
Microbiome → Measured Phenotypes (Linear)	none	LBXTGN	Thyroglobulin (ng/mL)	RSV_genus134	Actinobacteria; Nesterenkonia	Actinobacteria	Nesterenkonia	149.735105370513	131.819543119485	0.270119932940523	0.400689016125133	0.144615638370507	290	18	18	10	1.13590975834887
Microbiome → Measured Phenotypes (Linear)	none	LBXTGN	Thyroglobulin (ng/mL)	RSV_genus510	Firmicutes; Dolosigranulum	Firmicutes	Dolosigranulum	-4072.80363023909	3600.85010336162	0.272102044996949	0.402744874165625	0.145357633311621	290	18	18	10	-1.13106725171283
Microbiome → Measured Phenotypes (Linear)	none	LBXTGN	Thyroglobulin (ng/mL)	RSV_genus819	Proteobacteria; Bradyrhizobium	Proteobacteria	Bradyrhizobium	-560.612478984806	497.34763720096	0.273690837955701	0.404517665742681	0.145997464640399	290	18	18	10	-1.12720446836723
Microbiome → Measured Phenotypes (Linear)	none	LBXTGN	Thyroglobulin (ng/mL)	RSV_genus135	Actinobacteria; Rothia	Actinobacteria	Rothia	17.0212314810007	15.1851850160375	0.276294303394609	0.407268203361167	0.146990181529436	290	18	18	10	1.12091037830781
Microbiome → Measured Phenotypes (Linear)	none	LBXTGN	Thyroglobulin (ng/mL)	RSV_genus41	Actinobacteria; Varibaculum	Actinobacteria	Varibaculum	3675.47398603101	3309.03638496628	0.280540265823114	0.4118083331278	0.148628793365708	290	18	18	10	1.11073846232986
Microbiome → Measured Phenotypes (Linear)	none	LBXTGN	Thyroglobulin (ng/mL)	RSV_genus582	Firmicutes; [Eubacterium]_brachy_group	Firmicutes	[Eubacterium]_brachy_group	-229.8238259868	207.072523259982	0.280904490436244	0.412169637428011	0.148759194374765	290	18	18	10	-1.10987118121052
Microbiome → Measured Phenotypes (Linear)	none	LBXTGN	Thyroglobulin (ng/mL)	RSV_genus1331	Verrucomicrobia; unclassified	Verrucomicrobia	NA	-8670.00101530125	7840.69110516002	0.282631525842962	0.414048900893393	0.149437453260773	290	18	18	10	-1.1057700015239
Microbiome → Measured Phenotypes (Linear)	none	LBXTGN	Thyroglobulin (ng/mL)	RSV_genus419	Chloroflexi; unclassified	Chloroflexi	NA	1355.38926896904	1238.08164109573	0.28731081664665	0.419107156095711	0.151263065582763	290	18	18	10	1.09474950922419
Microbiome → Measured Phenotypes (Linear)	none	LBXTGN	Thyroglobulin (ng/mL)	RSV_genus666	Firmicutes; Pseudoflavonifractor	Firmicutes	Pseudoflavonifractor	1016.90450505371	936.121379773616	0.290938458238117	0.423004940823379	0.152669843916928	290	18	18	10	1.08629556703387
Microbiome → Measured Phenotypes (Linear)	none	LBXTGN	Thyroglobulin (ng/mL)	RSV_genus817	Proteobacteria; Afipia	Proteobacteria	Afipia	-12873.4920895768	11859.0019042743	0.291261701714143	0.423373792319462	0.152802968840306	290	18	18	10	-1.08554600070828
Microbiome → Measured Phenotypes (Linear)	none	LBXTGN	Thyroglobulin (ng/mL)	RSV_genus703	Firmicutes; Eggerthia	Firmicutes	Eggerthia	-570.354077225806	528.939263167653	0.294400854759196	0.426731905212043	0.154014970218275	290	18	18	10	-1.07829786318023
Microbiome → Measured Phenotypes (Linear)	none	LBXTGN	Thyroglobulin (ng/mL)	RSV_genus628	Firmicutes; Pseudobutyrivibrio	Firmicutes	Pseudobutyrivibrio	194.174180974102	181.281019658642	0.297532548680599	0.429949124242053	0.155176120549527	290	18	18	10	1.07112251100385
Microbiome → Measured Phenotypes (Linear)	none	LBXTGN	Thyroglobulin (ng/mL)	RSV_genus1084	Proteobacteria; unclassified	Proteobacteria	NA	113200.562186026	105711.158419959	0.297652920047221	0.430053369453865	0.155213744460457	290	18	18	10	1.07084780715687
Microbiome → Measured Phenotypes (Linear)	none	LBXTGN	Thyroglobulin (ng/mL)	RSV_genus1120	Proteobacteria; Sorangium	Proteobacteria	Sorangium	25313.0682162835	23677.1253944422	0.298422325594943	0.430810732394159	0.155487089924597	290	18	18	10	1.06909381078099
Microbiome → Measured Phenotypes (Linear)	none	LBXTGN	Thyroglobulin (ng/mL)	RSV_genus490	Firmicutes; Jeotgalicoccus	Firmicutes	Jeotgalicoccus	-63565.6875882793	59784.779827393	0.300999657226904	0.433658727543643	0.156514980932446	290	18	18	10	-1.06324197850694
Microbiome → Measured Phenotypes (Linear)	none	LBXTGN	Thyroglobulin (ng/mL)	RSV_genus1010	Proteobacteria; Extensimonas	Proteobacteria	Extensimonas	-106.948902928494	100.793948691043	0.30196266875963	0.434620011011207	0.156861924863331	290	18	18	10	-1.06106471983073
Microbiome → Measured Phenotypes (Linear)	none	LBXTGN	Thyroglobulin (ng/mL)	RSV_genus752	Gemmatimonadetes; unclassified	Gemmatimonadetes	NA	-394.424490986488	372.097740120847	0.302433348915456	0.435122307562699	0.157043212429303	290	18	18	10	-1.06000238232672
Microbiome → Measured Phenotypes (Linear)	none	LBXTGN	Thyroglobulin (ng/mL)	RSV_genus568	Firmicutes; Parvimonas	Firmicutes	Parvimonas	-59.9890215680264	56.6293047729812	0.30273230982015	0.435441319257675	0.157158349301192	290	18	18	10	-1.05932823665263
Microbiome → Measured Phenotypes (Linear)	none	LBXTGN	Thyroglobulin (ng/mL)	RSV_genus1337	Verrucomicrobia; unclassified	Verrucomicrobia	NA	-23776.5511360328	22519.2782826252	0.304286643440118	0.437050929060936	0.157739285488255	290	18	18	10	-1.05583095681968
Microbiome → Measured Phenotypes (Linear)	none	LBXTGN	Thyroglobulin (ng/mL)	RSV_genus513	Firmicutes; unclassified	Firmicutes	NA	5539.03622391584	5250.97865802791	0.304720134162661	0.43749352255844	0.157899025183142	290	18	18	10	1.05485788167269
Microbiome → Measured Phenotypes (Linear)	none	LBXTGN	Thyroglobulin (ng/mL)	RSV_genus369	Bacteroidetes; Nubsella	Bacteroidetes	Nubsella	362.682372135165	345.678469273233	0.307253921427775	0.440221610749761	0.15888363968327	290	18	18	10	1.04918993912951
Microbiome → Measured Phenotypes (Linear)	none	LBXTGN	Thyroglobulin (ng/mL)	RSV_genus531	Firmicutes; unclassified	Firmicutes	NA	-55713.5595034241	53120.6568717054	0.307423602374158	0.440408765370524	0.158951187042609	290	18	18	10	-1.04881156944239
Microbiome → Measured Phenotypes (Linear)	none	LBXTGN	Thyroglobulin (ng/mL)	RSV_genus990	Proteobacteria; Sutterella	Proteobacteria	Sutterella	5733.28436597535	5500.79995485651	0.310370610799982	0.443546949141158	0.160083812173448	290	18	18	10	1.04226374582366
Microbiome → Measured Phenotypes (Linear)	none	LBXTGN	Thyroglobulin (ng/mL)	RSV_genus589	Firmicutes; Blautia	Firmicutes	Blautia	-243.534696845147	234.85472716812	0.31277292489887	0.446027815789372	0.160979200116729	290	18	18	10	-1.03695888850819
Microbiome → Measured Phenotypes (Linear)	none	LBXTGN	Thyroglobulin (ng/mL)	RSV_genus583	Firmicutes; [Eubacterium]_nodatum_group	Firmicutes	[Eubacterium]_nodatum_group	-269.532787592866	260.520189810644	0.313847838904267	0.447112694348816	0.16137075166697	290	18	18	10	-1.03459462312219
Microbiome → Measured Phenotypes (Linear)	none	LBXTGN	Thyroglobulin (ng/mL)	RSV_genus725	Firmicutes; Allisonella	Firmicutes	Allisonella	-15770.1745472254	15350.0553544977	0.317149129276568	0.450620242777083	0.162636686930119	290	18	18	10	-1.02736922981875
Microbiome → Measured Phenotypes (Linear)	none	LBXTGN	Thyroglobulin (ng/mL)	RSV_genus165	Actinobacteria; Nocardioides	Actinobacteria	Nocardioides	121.590169893918	118.964852593479	0.319586862328517	0.453157131754665	0.163552294306922	290	18	18	10	1.02206800784607
Microbiome → Measured Phenotypes (Linear)	none	LBXTGN	Thyroglobulin (ng/mL)	RSV_genus722	Firmicutes; Phascolarctobacterium	Firmicutes	Phascolarctobacterium	1757.87767456362	1722.80947962524	0.320377293088017	0.453979319159144	0.163849036048207	290	18	18	10	1.02035523681121
Microbiome → Measured Phenotypes (Linear)	none	LBXTGN	Thyroglobulin (ng/mL)	RSV_genus735	Firmicutes; Selenomonas	Firmicutes	Selenomonas	-230.998537859557	227.968745212481	0.32365225449578	0.457448199844769	0.165101015450174	290	18	18	10	-1.01329038611961
Microbiome → Measured Phenotypes (Linear)	none	LBXTGN	Thyroglobulin (ng/mL)	RSV_genus1311	Synergistetes; Pyramidobacter	Synergistetes	Pyramidobacter	2260.71745910866	2233.3531901688	0.324135330224924	0.457919052316892	0.165270954300739	290	18	18	10	1.01225254879538
Microbiome → Measured Phenotypes (Linear)	none	LBXTGN	Thyroglobulin (ng/mL)	RSV_genus691	Firmicutes; unclassified	Firmicutes	NA	-14890.1940253546	14721.2593969123	0.324497324480682	0.458311202092615	0.165412487978656	290	18	18	10	-1.01147555544587
Microbiome → Measured Phenotypes (Linear)	none	LBXTGN	Thyroglobulin (ng/mL)	RSV_genus1047	Proteobacteria; Hydrogenophilus	Proteobacteria	Hydrogenophilus	3106.38702274917	3076.19054975282	0.325271359563168	0.459178802735316	0.165725620147858	290	18	18	10	1.00981619067739
Microbiome → Measured Phenotypes (Linear)	none	LBXTGN	Thyroglobulin (ng/mL)	RSV_genus968	Proteobacteria; Sandaracinobacter	Proteobacteria	Sandaracinobacter	4396.91005778656	4357.52572322014	0.325634695662901	0.459552238032128	0.165860399444682	290	18	18	10	1.00903823340768
Microbiome → Measured Phenotypes (Linear)	none	LBXTGN	Thyroglobulin (ng/mL)	RSV_genus115	Actinobacteria; Curtobacterium	Actinobacteria	Curtobacterium	373.947684570548	371.313400067937	0.326543738210476	0.460478343663011	0.166194647082174	290	18	18	10	1.00709450427086
Microbiome → Measured Phenotypes (Linear)	none	LBXTGN	Thyroglobulin (ng/mL)	RSV_genus209	Actinobacteria; Rubrobacter	Actinobacteria	Rubrobacter	134100.577848932	133343.182934509	0.327206372199536	0.461164335693788	0.166442233543134	290	18	18	10	1.00568004226204
Microbiome → Measured Phenotypes (Linear)	none	LBXTGN	Thyroglobulin (ng/mL)	RSV_genus145	Actinobacteria; Actinoplanes	Actinobacteria	Actinoplanes	-47.1719422556469	47.1848158548018	0.330005454331256	0.463992016038947	0.167462792584601	290	18	18	10	-0.999727166485198
Microbiome → Measured Phenotypes (Linear)	none	LBXTGN	Thyroglobulin (ng/mL)	RSV_genus1078	Proteobacteria; unclassified	Proteobacteria	NA	613.702639629879	614.21414073853	0.330269601313732	0.464236376118362	0.167550986389409	290	18	18	10	0.999167226745975
Microbiome → Measured Phenotypes (Linear)	none	LBXTGN	Thyroglobulin (ng/mL)	RSV_genus244	Bacteroidetes; Coprobacter	Bacteroidetes	Coprobacter	247.333365158474	248.539573249459	0.332170538747087	0.466077144861516	0.168215351860312	290	18	18	10	0.995146816761552
Microbiome → Measured Phenotypes (Linear)	none	LBXTGN	Thyroglobulin (ng/mL)	RSV_genus441	Cyanobacteria; unclassified	Cyanobacteria	NA	16300.1760967242	16446.8051774558	0.334098964901182	0.468106411937254	0.168947749659533	290	18	18	10	0.991084646583359
Microbiome → Measured Phenotypes (Linear)	none	LBXTGN	Thyroglobulin (ng/mL)	RSV_genus1160	Proteobacteria; Shewanella	Proteobacteria	Shewanella	-3125.05585585729	3174.65415451501	0.337300419916943	0.471326118664778	0.170109797844106	290	18	18	10	-0.984376786810878
Microbiome → Measured Phenotypes (Linear)	none	LBXTGN	Thyroglobulin (ng/mL)	RSV_genus349	Bacteroidetes; unclassified	Bacteroidetes	NA	-106.03060135544	107.973539500362	0.338437280452869	0.47254985049317	0.170551463955318	290	18	18	10	-0.982005423236904
Microbiome → Measured Phenotypes (Linear)	none	LBXTGN	Thyroglobulin (ng/mL)	RSV_genus813	Proteobacteria; Chelatococcus	Proteobacteria	Chelatococcus	-1901.28320980567	1940.93494539001	0.339607227734937	0.473723176440872	0.170974937707068	290	18	18	10	-0.979570806492761
Microbiome → Measured Phenotypes (Linear)	none	LBXTGN	Thyroglobulin (ng/mL)	RSV_genus1344	Verrucomicrobia; Akkermansia	Verrucomicrobia	Akkermansia	383.565819111134	393.6164520311	0.342069451751273	0.476357632491581	0.171925758738342	290	18	18	10	0.974465922681576
Microbiome → Measured Phenotypes (Linear)	none	LBXTGN	Thyroglobulin (ng/mL)	RSV_genus475	Firmicutes; Gemella	Firmicutes	Gemella	-15.6972127295181	16.1086974328114	0.342074373869154	0.476357794684104	0.171925817276446	290	18	18	10	-0.974455743239974
Microbiome → Measured Phenotypes (Linear)	none	LBXTGN	Thyroglobulin (ng/mL)	RSV_genus500	Firmicutes; Aerococcus	Firmicutes	Aerococcus	-3256.41254341067	3342.78677839253	0.342216909100094	0.476496255002929	0.171975790014879	290	18	18	10	-0.974161009747864
Microbiome → Measured Phenotypes (Linear)	none	LBXTGN	Thyroglobulin (ng/mL)	RSV_genus926	Proteobacteria; Azospirillum	Proteobacteria	Azospirillum	-12319.8147476961	12664.4096920486	0.34288033932793	0.477131144828463	0.17220493280073	290	18	18	10	-0.972790287685585
Microbiome → Measured Phenotypes (Linear)	none	LBXTGN	Thyroglobulin (ng/mL)	RSV_genus411	Chloroflexi; unclassified	Chloroflexi	NA	-874017.87394707	900105.90880989	0.343740071456408	0.478028007200406	0.172528626037204	290	18	18	10	-0.97101670524826
Microbiome → Measured Phenotypes (Linear)	none	LBXTGN	Thyroglobulin (ng/mL)	RSV_genus1326	Tenericutes; unclassified	Tenericutes	NA	-2681.11767771833	2761.50573779157	0.343801658200838	0.478081906303755	0.172548079161508	290	18	18	10	-0.970889772571133
Microbiome → Measured Phenotypes (Linear)	none	LBXTGN	Thyroglobulin (ng/mL)	RSV_genus370	Bacteroidetes; Olivibacter	Bacteroidetes	Olivibacter	-37907.8016465052	39077.7565580979	0.344204033332005	0.478487116139309	0.172694326442278	290	18	18	10	-0.970060847534754
Microbiome → Measured Phenotypes (Linear)	none	LBXTGN	Thyroglobulin (ng/mL)	RSV_genus251	Bacteroidetes; Parabacteroides	Bacteroidetes	Parabacteroides	1499.28139332823	1549.78639686928	0.345492185176604	0.479731900216854	0.173143590676543	290	18	18	10	0.967411635795048
Microbiome → Measured Phenotypes (Linear)	none	LBXTGN	Thyroglobulin (ng/mL)	RSV_genus657	Firmicutes; Ethanoligenens	Firmicutes	Ethanoligenens	2637922.96174542	2731750.69273315	0.346349186827476	0.480553186292995	0.173440007112747	290	18	18	10	0.965652893861313
Microbiome → Measured Phenotypes (Linear)	none	LBXTGN	Thyroglobulin (ng/mL)	RSV_genus663	Firmicutes; unclassified	Firmicutes	NA	1708.94811759899	1773.45640633299	0.34733882806505	0.481534337266313	0.173794121572176	290	18	18	10	0.963625669904463
Microbiome → Measured Phenotypes (Linear)	none	LBXTGN	Thyroglobulin (ng/mL)	RSV_genus655	Firmicutes; Anaerotruncus	Firmicutes	Anaerotruncus	14465.4980497447	15013.189644	0.347390806496464	0.48159273423996	0.17381519805614	290	18	18	10	0.963519304875088
Microbiome → Measured Phenotypes (Linear)	none	LBXTGN	Thyroglobulin (ng/mL)	RSV_genus1236	Proteobacteria; Necropsobacter	Proteobacteria	Necropsobacter	13075.4254961902	13644.4917864759	0.349951218157189	0.484266838097099	0.174780328670672	290	18	18	10	0.958293331903371
Microbiome → Measured Phenotypes (Linear)	none	LBXTGN	Thyroglobulin (ng/mL)	RSV_genus270	Bacteroidetes; Prevotellaceae_YAB2003_group	Bacteroidetes	Prevotellaceae_YAB2003_group	-10450.5577918435	10912.3220650005	0.350250524571021	0.484603969272962	0.174902005178512	290	18	18	10	-0.957684141798009
Microbiome → Measured Phenotypes (Linear)	none	LBXTGN	Thyroglobulin (ng/mL)	RSV_genus640	Firmicutes; unclassified	Firmicutes	NA	11566.6377730565	12141.6382382408	0.352734424536145	0.487139509322233	0.175817125703615	290	18	18	10	0.952642266726959
Microbiome → Measured Phenotypes (Linear)	none	LBXTGN	Thyroglobulin (ng/mL)	RSV_genus528	Firmicutes; Lactococcus	Firmicutes	Lactococcus	-343.398744250412	362.65099762762	0.355571827943289	0.489941074487875	0.17682825932236	290	18	18	10	-0.946912448874671
Microbiome → Measured Phenotypes (Linear)	none	LBXTGN	Thyroglobulin (ng/mL)	RSV_genus546	Firmicutes; Clostridium_sensu_stricto_7	Firmicutes	Clostridium_sensu_stricto_7	91731.6974180833	97082.4657824164	0.35657988630268	0.49097011536691	0.177199658082101	290	18	18	10	0.944884296858247
Microbiome → Measured Phenotypes (Linear)	none	LBXTGN	Thyroglobulin (ng/mL)	RSV_genus96	Actinobacteria; Dermacoccus	Actinobacteria	Dermacoccus	49269.0401809013	52211.4325172332	0.357196977297489	0.491611992010016	0.177431322531992	290	18	18	10	0.943644673312483
Microbiome → Measured Phenotypes (Linear)	none	LBXTGN	Thyroglobulin (ng/mL)	RSV_genus1218	Proteobacteria; Marinomonas	Proteobacteria	Marinomonas	38.1889832683952	40.7776886482245	0.360759451572365	0.495203946704381	0.178727721485342	290	18	18	10	0.9365166230445
Microbiome → Measured Phenotypes (Linear)	none	LBXTGN	Thyroglobulin (ng/mL)	RSV_genus332	Bacteroidetes; unclassified	Bacteroidetes	NA	-89.7887496779681	96.5114803065924	0.363864481271611	0.498364812697835	0.179868533025093	290	18	18	10	-0.930342684546254
Microbiome → Measured Phenotypes (Linear)	none	LBXTGN	Thyroglobulin (ng/mL)	RSV_genus164	Actinobacteria; unclassified	Actinobacteria	NA	305.601751633779	328.57412595058	0.363994644358955	0.498510219093419	0.179921012723498	290	18	18	10	0.930084652130352
Microbiome → Measured Phenotypes (Linear)	none	LBXTGN	Thyroglobulin (ng/mL)	RSV_genus601	Firmicutes; Hungatella	Firmicutes	Hungatella	3613.21164619907	3889.81814337616	0.364597888764739	0.499047594353723	0.180114960805891	290	18	18	10	0.928889606922086
Microbiome → Measured Phenotypes (Linear)	none	LBXTGN	Thyroglobulin (ng/mL)	RSV_genus231	Bacteroidetes; Bacteroides	Bacteroidetes	Bacteroides	-2.57876984687321	2.79959368073966	0.368534867530068	0.502807287715087	0.181471899563008	290	18	18	10	-0.921122898874342
Microbiome → Measured Phenotypes (Linear)	none	LBXTGN	Thyroglobulin (ng/mL)	RSV_genus94	Actinobacteria; Brachybacterium	Actinobacteria	Brachybacterium	503.647197583138	548.533504084406	0.370039002257574	0.504197788375403	0.181973755447631	290	18	18	10	0.918170346629619
Microbiome → Measured Phenotypes (Linear)	none	LBXTGN	Thyroglobulin (ng/mL)	RSV_genus248	Bacteroidetes; unclassified	Bacteroidetes	NA	-51.290452320654	55.9358723659929	0.370661397712822	0.504791920092076	0.182188187922755	290	18	18	10	-0.916950968156113
Microbiome → Measured Phenotypes (Linear)	none	LBXTGN	Thyroglobulin (ng/mL)	RSV_genus1017	Proteobacteria; Ottowia	Proteobacteria	Ottowia	29.0882518494955	31.9865031760585	0.374535600406618	0.508627436592438	0.183572492570146	290	18	18	10	0.909391429547313
Microbiome → Measured Phenotypes (Linear)	none	LBXTGN	Thyroglobulin (ng/mL)	RSV_genus620	Firmicutes; Lachnospiraceae_UCG-005	Firmicutes	Lachnospiraceae_UCG-005	1028.15412292145	1135.17512499198	0.376425401730189	0.510455214415825	0.184232169392048	290	18	18	10	0.90572291471654
Microbiome → Measured Phenotypes (Linear)	none	LBXTGN	Thyroglobulin (ng/mL)	RSV_genus1097	Proteobacteria; Desulfovibrio	Proteobacteria	Desulfovibrio	3380.08370147127	3733.31124602979	0.376599836238583	0.510596839643704	0.184283284401232	290	18	18	10	0.905384919370397
Microbiome → Measured Phenotypes (Linear)	none	LBXTGN	Thyroglobulin (ng/mL)	RSV_genus1050	Proteobacteria; Methylobacillus	Proteobacteria	Methylobacillus	21251.9183215597	23477.1802288499	0.376687052105435	0.510688119906888	0.184316229036597	290	18	18	10	0.905215963518662
Microbiome → Measured Phenotypes (Linear)	none	LBXTGN	Thyroglobulin (ng/mL)	RSV_genus671	Firmicutes; Ruminiclostridium_9	Firmicutes	Ruminiclostridium_9	8954.36731282546	9895.55477114639	0.376856462782867	0.510828034515324	0.184366726653457	290	18	18	10	0.904887853173704
Microbiome → Measured Phenotypes (Linear)	none	LBXTGN	Thyroglobulin (ng/mL)	RSV_genus54	Actinobacteria; unclassified	Actinobacteria	NA	24.8288535240908	27.4871075689938	0.377681741555125	0.511625001522806	0.184654365914602	290	18	18	10	0.903290877796776
Microbiome → Measured Phenotypes (Linear)	none	LBXTGN	Thyroglobulin (ng/mL)	RSV_genus591	Firmicutes; Butyrivibrio_2	Firmicutes	Butyrivibrio_2	-775.518058803569	859.024434794975	0.377941198781049	0.511872411032366	0.184743660311813	290	18	18	10	-0.902789289094742
Microbiome → Measured Phenotypes (Linear)	none	LBXTGN	Thyroglobulin (ng/mL)	RSV_genus608	Firmicutes; Lachnospira	Firmicutes	Lachnospira	373.003730706325	415.358355959793	0.380409609318057	0.514293825058607	0.18561759076928	290	18	18	10	0.89802871509447
Microbiome → Measured Phenotypes (Linear)	none	LBXTGN	Thyroglobulin (ng/mL)	RSV_genus920	Proteobacteria; unclassified	Proteobacteria	NA	2256.87381518859	2521.37080742442	0.381934560110862	0.515813100284045	0.186165923635281	290	18	18	10	0.895097939796482
Microbiome → Measured Phenotypes (Linear)	none	LBXTGN	Thyroglobulin (ng/mL)	RSV_genus1022	Proteobacteria; Ramlibacter	Proteobacteria	Ramlibacter	-17062.3770615441	19089.2558966943	0.38260026726234	0.516474248158646	0.18640454340796	290	18	18	10	-0.893820961585979
Microbiome → Measured Phenotypes (Linear)	none	LBXTGN	Thyroglobulin (ng/mL)	RSV_genus1143	Proteobacteria; Aeromonas	Proteobacteria	Aeromonas	9273.48105256223	10389.0900488658	0.383228479454565	0.516984885802814	0.186588841419424	290	18	18	10	0.89261725607765
Microbiome → Measured Phenotypes (Linear)	none	LBXTGN	Thyroglobulin (ng/mL)	RSV_genus588	Firmicutes; Anaerostipes	Firmicutes	Anaerostipes	224.684916053132	251.910919104457	0.383591591069759	0.517336051425449	0.18671558320332	290	18	18	10	0.891922100288016
Microbiome → Measured Phenotypes (Linear)	none	LBXTGN	Thyroglobulin (ng/mL)	RSV_genus1019	Proteobacteria; Piscinibacter	Proteobacteria	Piscinibacter	805.297130632624	902.98531674285	0.383646813710546	0.517396247973928	0.186737309185155	290	18	18	10	0.891816417942879
Microbiome → Measured Phenotypes (Linear)	none	LBXTGN	Thyroglobulin (ng/mL)	RSV_genus719	Firmicutes; unclassified	Firmicutes	NA	2232.28513604433	2508.37497381666	0.384631956416694	0.518414832130342	0.187104933931744	290	18	18	10	0.889932788895495
Microbiome → Measured Phenotypes (Linear)	none	LBXTGN	Thyroglobulin (ng/mL)	RSV_genus705	Firmicutes; Erysipelothrix	Firmicutes	Erysipelothrix	14353.5097470416	16161.0967557958	0.385564870724347	0.519299303852299	0.187424155167026	290	18	18	10	0.888151959234701
Microbiome → Measured Phenotypes (Linear)	none	LBXTGN	Thyroglobulin (ng/mL)	RSV_genus867	Proteobacteria; Alsobacter	Proteobacteria	Alsobacter	18269.4750549458	20880.1127555139	0.392516752391923	0.526048237218091	0.189859962657964	290	18	18	10	0.874970133967369
Microbiome → Measured Phenotypes (Linear)	none	LBXTGN	Thyroglobulin (ng/mL)	RSV_genus1174	Proteobacteria; Candidatus_Blochmannia	Proteobacteria	Candidatus_Blochmannia	4436.45473164049	5075.6459873921	0.392996032449447	0.526527540149895	0.190032951426476	290	18	18	10	0.874067013865948
Microbiome → Measured Phenotypes (Linear)	none	LBXTGN	Thyroglobulin (ng/mL)	RSV_genus850	Proteobacteria; unclassified	Proteobacteria	NA	-2602.05191968665	2983.51856656174	0.394018890699166	0.527590359591132	0.190416541457102	290	18	18	10	-0.872142023465034
Microbiome → Measured Phenotypes (Linear)	none	LBXTGN	Thyroglobulin (ng/mL)	RSV_genus627	Firmicutes; Oribacterium	Firmicutes	Oribacterium	-197.291655960407	228.243681592353	0.39815535387749	0.531743158483696	0.191915358840918	290	18	18	10	-0.864390438254381
Microbiome → Measured Phenotypes (Linear)	none	LBXTGN	Thyroglobulin (ng/mL)	RSV_genus508	Firmicutes; Atopostipes	Firmicutes	Atopostipes	-1013.31425028346	1173.67585731226	0.398703025885095	0.532275765200205	0.192107585872877	290	18	18	10	-0.863368061948519
Microbiome → Measured Phenotypes (Linear)	none	LBXTGN	Thyroglobulin (ng/mL)	RSV_genus1308	Synergistetes; Candidatus_Tammella	Synergistetes	Candidatus_Tammella	47244.4171403994	54822.1715025095	0.399556987706832	0.533119658304201	0.192412161578823	290	18	18	10	0.861775734991393
Microbiome → Measured Phenotypes (Linear)	none	LBXTGN	Thyroglobulin (ng/mL)	RSV_genus771	Parcubacteria; unclassified	Parcubacteria	NA	-21462.3521926254	24935.6863652378	0.400130116717619	0.533602635310834	0.192586476384873	290	18	18	10	-0.860708298871832
Microbiome → Measured Phenotypes (Linear)	none	LBXTGN	Thyroglobulin (ng/mL)	RSV_genus477	Firmicutes; unclassified	Firmicutes	NA	-53.8747142523233	63.0812909444247	0.403715961646883	0.537085006631226	0.19384332479168	290	18	18	10	-0.854052183234288
Microbiome → Measured Phenotypes (Linear)	none	LBXTGN	Thyroglobulin (ng/mL)	RSV_genus979	Proteobacteria; Bordetella	Proteobacteria	Bordetella	-5645.63085190734	6696.76214323897	0.409694649517557	0.542699363460569	0.195869643867673	290	18	18	10	-0.843038879260054
Microbiome → Measured Phenotypes (Linear)	none	LBXTGN	Thyroglobulin (ng/mL)	RSV_genus1257	Proteobacteria; Aliivibrio	Proteobacteria	Aliivibrio	-67.4381526901746	80.2684876110553	0.411268313036299	0.544179077461934	0.196403698399495	290	18	18	10	-0.840157260928464
Microbiome → Measured Phenotypes (Linear)	none	LBXTGN	Thyroglobulin (ng/mL)	RSV_genus266	Bacteroidetes; Prevotellaceae_NK3B31_group	Bacteroidetes	Prevotellaceae_NK3B31_group	-12020.8633890259	14343.1627832096	0.412399557861725	0.545287083609553	0.196803597098756	290	18	18	10	-0.838090145856655
Microbiome → Measured Phenotypes (Linear)	none	LBXTGN	Thyroglobulin (ng/mL)	RSV_genus267	Bacteroidetes; Prevotellaceae_UCG-001	Bacteroidetes	Prevotellaceae_UCG-001	4928.87006293167	5894.52225384266	0.413447745680842	0.546234535744403	0.197145549060983	290	18	18	10	0.836178039656822
Microbiome → Measured Phenotypes (Linear)	none	LBXTGN	Thyroglobulin (ng/mL)	RSV_genus708	Firmicutes; Erysipelotrichaceae_UCG-004	Firmicutes	Erysipelotrichaceae_UCG-004	-8313.03573454752	9983.40201302764	0.415366608248397	0.547959766407405	0.197768214828263	290	18	18	10	-0.832685664035125
Microbiome → Measured Phenotypes (Linear)	none	LBXTGN	Thyroglobulin (ng/mL)	RSV_genus355	Bacteroidetes; Taibaiella	Bacteroidetes	Taibaiella	-407.215607075386	490.061669289089	0.416323647406024	0.548911106311981	0.198111569954236	290	18	18	10	-0.830947679842245
Microbiome → Measured Phenotypes (Linear)	none	LBXTGN	Thyroglobulin (ng/mL)	RSV_genus246	Bacteroidetes; Macellibacteroides	Bacteroidetes	Macellibacteroides	-3778.58831165259	4551.14865665103	0.416708573882706	0.54924078377259	0.198230556286538	290	18	18	10	-0.830249371470338
Microbiome → Measured Phenotypes (Linear)	none	LBXTGN	Thyroglobulin (ng/mL)	RSV_genus741	Fusobacteria; Cetobacterium	Fusobacteria	Cetobacterium	-1371.56370778366	1653.60103809959	0.417154717189163	0.549670670701749	0.1983857099598	290	18	18	10	-0.829440521735483
Microbiome → Measured Phenotypes (Linear)	none	LBXTGN	Thyroglobulin (ng/mL)	RSV_genus459	Firmicutes; unclassified	Firmicutes	NA	-11078.3792645411	13551.4399120329	0.423773017966983	0.555962584711069	0.200656571212323	290	18	18	10	-0.817505692122366
Microbiome → Measured Phenotypes (Linear)	none	LBXTGN	Thyroglobulin (ng/mL)	RSV_genus1156	Proteobacteria; Paramoritella	Proteobacteria	Paramoritella	-12053.582991622	14803.0591830906	0.425582634740869	0.557732816980022	0.201295478842271	290	18	18	10	-0.814262973790628
Microbiome → Measured Phenotypes (Linear)	none	LBXTGN	Thyroglobulin (ng/mL)	RSV_genus1198	Proteobacteria; Yersinia	Proteobacteria	Yersinia	-154.864201423369	191.204389529123	0.428002314977306	0.559927743404682	0.202087665983182	290	18	18	10	-0.809940618020073
Microbiome → Measured Phenotypes (Linear)	none	LBXTGN	Thyroglobulin (ng/mL)	RSV_genus1248	Proteobacteria; Pseudomonas	Proteobacteria	Pseudomonas	3.3294187655847	4.1110747843548	0.428044288725348	0.559967663038586	0.202102073673705	290	18	18	10	0.80986577482249
Microbiome → Measured Phenotypes (Linear)	none	LBXTGN	Thyroglobulin (ng/mL)	RSV_genus458	Firmicutes; Alicyclobacillus	Firmicutes	Alicyclobacillus	-22802.5879132512	28232.7916341228	0.429280679635566	0.561131995821555	0.202522301635812	290	18	18	10	-0.807663238150757
Microbiome → Measured Phenotypes (Linear)	none	LBXTGN	Thyroglobulin (ng/mL)	RSV_genus132	Actinobacteria; Micrococcus	Actinobacteria	Micrococcus	-542.938250008385	672.309863369016	0.42933225443045	0.561155865287901	0.202530916541572	290	18	18	10	-0.807571448212382
Microbiome → Measured Phenotypes (Linear)	none	LBXTGN	Thyroglobulin (ng/mL)	RSV_genus604	Firmicutes; Lachnoanaerobaculum	Firmicutes	Lachnoanaerobaculum	-149.187538980675	185.18429030779	0.430431563299268	0.562241172527377	0.202922622809897	290	18	18	10	-0.805616603507319
Microbiome → Measured Phenotypes (Linear)	none	LBXTGN	Thyroglobulin (ng/mL)	RSV_genus109	Actinobacteria; Tetrasphaera	Actinobacteria	Tetrasphaera	27047.6453827349	33592.3980147282	0.430682049130114	0.562449653702724	0.202997867293892	290	18	18	10	0.80517161563983
Microbiome → Measured Phenotypes (Linear)	none	LBXTGN	Thyroglobulin (ng/mL)	RSV_genus986	Proteobacteria; Parapusillimonas	Proteobacteria	Parapusillimonas	6017.59311179056	7479.90574533923	0.431059604597526	0.562817373562816	0.203130583790149	290	18	18	10	0.80450119515746
Microbiome → Measured Phenotypes (Linear)	none	LBXTGN	Thyroglobulin (ng/mL)	RSV_genus695	Firmicutes; Caldanaerobius	Firmicutes	Caldanaerobius	-7851.67088917214	9770.85916958417	0.431578501338944	0.563304601962531	0.203306432997942	290	18	18	10	-0.803580396861486
Microbiome → Measured Phenotypes (Linear)	none	LBXTGN	Thyroglobulin (ng/mL)	RSV_genus62	Actinobacteria; Rhodococcus	Actinobacteria	Rhodococcus	-13170.7529374229	16396.373032147	0.431752187527657	0.563433305043882	0.203352884179584	290	18	18	10	-0.803272340266965
Microbiome → Measured Phenotypes (Linear)	none	LBXTGN	Thyroglobulin (ng/mL)	RSV_genus1133	Proteobacteria; Campylobacter	Proteobacteria	Campylobacter	-80.187929116186	100.203115877357	0.433456365611703	0.564994196050027	0.203916236905005	290	18	18	10	-0.800253848536321
Microbiome → Measured Phenotypes (Linear)	none	LBXTGN	Thyroglobulin (ng/mL)	RSV_genus1051	Proteobacteria; Methylophilus	Proteobacteria	Methylophilus	-287.795161398194	359.660132609992	0.433494470574016	0.565020182671284	0.203925615928814	290	18	18	10	-0.800186440764824
Microbiome → Measured Phenotypes (Linear)	none	LBXTGN	Thyroglobulin (ng/mL)	RSV_genus1261	Proteobacteria; Vibrio	Proteobacteria	Vibrio	4426.72855765757	5540.05353385207	0.434142435812356	0.565649773800419	0.20415284632293	290	18	18	10	0.799040754860649
Microbiome → Measured Phenotypes (Linear)	none	LBXTGN	Thyroglobulin (ng/mL)	RSV_genus857	Proteobacteria; unclassified	Proteobacteria	NA	-5853.16334156159	7334.18288987097	0.434694100077241	0.566156230145273	0.204335635230713	290	18	18	10	-0.798066182620729
Microbiome → Measured Phenotypes (Linear)	none	LBXTGN	Thyroglobulin (ng/mL)	RSV_genus301	Bacteroidetes; Runella	Bacteroidetes	Runella	3416.95858533952	4290.1964236005	0.435605734226234	0.567069332549743	0.204665189777521	290	18	18	10	0.796457375830795
Microbiome → Measured Phenotypes (Linear)	none	LBXTGN	Thyroglobulin (ng/mL)	RSV_genus340	Bacteroidetes; unclassified	Bacteroidetes	NA	-157.007914823997	198.265914649972	0.438191379513224	0.569435924480808	0.205519333986871	290	18	18	10	-0.791905734786468
Microbiome → Measured Phenotypes (Linear)	none	LBXTGN	Thyroglobulin (ng/mL)	RSV_genus652	Firmicutes; Terrisporobacter	Firmicutes	Terrisporobacter	11527.2767477117	14614.4743229428	0.439985340573585	0.571108333401994	0.20612293546837	290	18	18	10	0.78875753537131
Microbiome → Measured Phenotypes (Linear)	none	LBXTGN	Thyroglobulin (ng/mL)	RSV_genus1201	Proteobacteria; Coxiella	Proteobacteria	Coxiella	-1836.03533863949	2333.66940031805	0.441126555679522	0.572215424977685	0.206522504082708	290	18	18	10	-0.786758972110299
Microbiome → Measured Phenotypes (Linear)	none	LBXTGN	Thyroglobulin (ng/mL)	RSV_genus372	Bacteroidetes; Solitalea	Bacteroidetes	Solitalea	3138.52742625539	3992.08497961684	0.441453196387302	0.57247702993581	0.206616921864323	290	18	18	10	0.786187529143386
Microbiome → Measured Phenotypes (Linear)	none	LBXTGN	Thyroglobulin (ng/mL)	RSV_genus162	Actinobacteria; Marmoricola	Actinobacteria	Marmoricola	-39314.4978390939	50022.3444946303	0.441595459178152	0.572595667129299	0.206659740091877	290	18	18	10	-0.785938728707811
Microbiome → Measured Phenotypes (Linear)	none	LBXTGN	Thyroglobulin (ng/mL)	RSV_genus1191	Proteobacteria; Proteus	Proteobacteria	Proteus	13195.3769785973	16918.4637998938	0.445034409144427	0.57582449230715	0.207825079283845	290	18	18	10	0.779939427992279
Microbiome → Measured Phenotypes (Linear)	none	LBXTGN	Thyroglobulin (ng/mL)	RSV_genus74	Actinobacteria; unclassified	Actinobacteria	NA	-22372.3182888536	28795.1363990321	0.446755427193181	0.577456672558933	0.208414161538532	290	18	18	10	-0.776947814340121
Microbiome → Measured Phenotypes (Linear)	none	LBXTGN	Thyroglobulin (ng/mL)	RSV_genus654	Firmicutes; Anaerofilum	Firmicutes	Anaerofilum	4928.08696185013	6396.23206173434	0.450497610366416	0.580850487677066	0.209639048470963	290	18	18	10	0.770467192916993
Microbiome → Measured Phenotypes (Linear)	none	LBXTGN	Thyroglobulin (ng/mL)	RSV_genus642	Firmicutes; unclassified	Firmicutes	NA	32550.8201004489	42291.4869357214	0.45095472627189	0.581236615793118	0.20977840882712	290	18	18	10	0.769677834925094
Microbiome → Measured Phenotypes (Linear)	none	LBXTGN	Thyroglobulin (ng/mL)	RSV_genus1292	Proteobacteria; unclassified	Proteobacteria	NA	-1518.60261942312	1977.14775077181	0.451882371848172	0.582027591145579	0.210063885595707	290	18	18	10	-0.768077458465262
Microbiome → Measured Phenotypes (Linear)	none	LBXTGN	Thyroglobulin (ng/mL)	RSV_genus479	Firmicutes; Cohnella	Firmicutes	Cohnella	-49298.8687622712	64215.006007265	0.452092219442238	0.582254130138485	0.210145647460286	290	18	18	10	-0.767715707395461
Microbiome → Measured Phenotypes (Linear)	none	LBXTGN	Thyroglobulin (ng/mL)	RSV_genus1310	Synergistetes; Jonquetella	Synergistetes	Jonquetella	21673.0903295265	28260.5146273966	0.452563531811347	0.582694179604064	0.210304468969782	290	18	18	10	0.766903597308025
Microbiome → Measured Phenotypes (Linear)	none	LBXTGN	Thyroglobulin (ng/mL)	RSV_genus158	Actinobacteria; unclassified	Actinobacteria	NA	2370.45263835185	3113.36624334554	0.455777532259948	0.585772488287693	0.211415484139825	290	18	18	10	0.761379308784637
Microbiome → Measured Phenotypes (Linear)	none	LBXTGN	Thyroglobulin (ng/mL)	RSV_genus1015	Proteobacteria; Limnohabitans	Proteobacteria	Limnohabitans	2564.53910587415	3416.51985367466	0.462071598412582	0.591467491539995	0.213470909913205	290	18	18	10	0.750629065748249
Microbiome → Measured Phenotypes (Linear)	none	LBXTGN	Thyroglobulin (ng/mL)	RSV_genus111	Actinobacteria; Candidatus_Limnoluna	Actinobacteria	Candidatus_Limnoluna	1968.13405418588	2621.97954221769	0.462071598412583	0.591467491539995	0.213470909913205	290	18	18	10	0.750629065748248
Microbiome → Measured Phenotypes (Linear)	none	LBXTGN	Thyroglobulin (ng/mL)	RSV_genus300	Bacteroidetes; Rudanella	Bacteroidetes	Rudanella	1169.99720394759	1558.68891485211	0.462071598412582	0.591467491539995	0.213470909913205	290	18	18	10	0.750629065748249
Microbiome → Measured Phenotypes (Linear)	none	LBXTGN	Thyroglobulin (ng/mL)	RSV_genus6	Acidobacteria; unclassified	Acidobacteria	NA	5077.78958972018	6764.71218798129	0.462071598412583	0.591467491539995	0.213470909913205	290	18	18	10	0.750629065748248
Microbiome → Measured Phenotypes (Linear)	none	LBXTGN	Thyroglobulin (ng/mL)	RSV_genus579	Firmicutes; Incertae_Sedis	Firmicutes	Incertae_Sedis	-186.146340296675	250.573253462312	0.466639746237579	0.595685327947729	0.214993200467973	290	18	18	10	-0.742881922649706
Microbiome → Measured Phenotypes (Linear)	none	LBXTGN	Thyroglobulin (ng/mL)	RSV_genus272	Bacteroidetes; Blvii28_wastewater-sludge_group	Bacteroidetes	Blvii28_wastewater-sludge_group	2193.1713679453	2959.36490083697	0.467697080138737	0.59670770040451	0.215362192478085	290	18	18	10	0.741095282749696
Microbiome → Measured Phenotypes (Linear)	none	LBXTGN	Thyroglobulin (ng/mL)	RSV_genus945	Proteobacteria; unclassified	Proteobacteria	NA	1569.69609110728	2118.70330150576	0.467827044454754	0.596821571223801	0.215403290438251	290	18	18	10	0.740875841365659
Microbiome → Measured Phenotypes (Linear)	none	LBXTGN	Thyroglobulin (ng/mL)	RSV_genus430	Cyanobacteria; Pleurocapsa	Cyanobacteria	Pleurocapsa	39087.5470510406	52904.2051262085	0.46903599950328	0.597828002949121	0.215766529160991	290	18	18	10	0.738836297753519
Microbiome → Measured Phenotypes (Linear)	none	LBXTGN	Thyroglobulin (ng/mL)	RSV_genus294	Bacteroidetes; unclassified	Bacteroidetes	NA	-25847.8660533212	35005.7842672749	0.469301726963125	0.598103450824081	0.215865943092175	290	18	18	10	-0.738388429065565
Microbiome → Measured Phenotypes (Linear)	none	LBXTGN	Thyroglobulin (ng/mL)	RSV_genus1038	Proteobacteria; Herminiimonas	Proteobacteria	Herminiimonas	-4902.0186498715	6707.51825593809	0.473803094687615	0.602118861750813	0.217315174768413	290	18	18	10	-0.730824496158739
Microbiome → Measured Phenotypes (Linear)	none	LBXTGN	Thyroglobulin (ng/mL)	RSV_genus993	Proteobacteria; Lautropia	Proteobacteria	Lautropia	-124.85643207476	171.404070292565	0.475231439765648	0.603426612815639	0.217787164884086	290	18	18	10	-0.728433297188599
Microbiome → Measured Phenotypes (Linear)	none	LBXTGN	Thyroglobulin (ng/mL)	RSV_genus1238	Proteobacteria; Acinetobacter	Proteobacteria	Acinetobacter	-5.9997962031116	8.25347723565146	0.476123754828759	0.604219448483853	0.218073313072999	290	18	18	10	-0.726941631000697
Microbiome → Measured Phenotypes (Linear)	none	LBXTGN	Thyroglobulin (ng/mL)	RSV_genus1263	Proteobacteria; Alkanibacter	Proteobacteria	Alkanibacter	-102990.200862962	142751.340865141	0.47940793231885	0.607240103886234	0.219163520170606	290	18	18	10	-0.721465733623183
Microbiome → Measured Phenotypes (Linear)	none	LBXTGN	Thyroglobulin (ng/mL)	RSV_genus264	Bacteroidetes; Prevotella_9	Bacteroidetes	Prevotella_9	323.916233833608	449.529903502378	0.479948463738459	0.607731581107471	0.21934090285202	290	18	18	10	0.720566599262721
Microbiome → Measured Phenotypes (Linear)	none	LBXTGN	Thyroglobulin (ng/mL)	RSV_genus600	Firmicutes; Howardella	Firmicutes	Howardella	-5172.83062374141	7188.72691812263	0.480544793130326	0.608187234922375	0.219505356242721	290	18	18	10	-0.719575341038593
Microbiome → Measured Phenotypes (Linear)	none	LBXTGN	Thyroglobulin (ng/mL)	RSV_genus38	Actinobacteria; Mobiluncus	Actinobacteria	Mobiluncus	2662.8855202155	3703.0553307358	0.480827910915263	0.608366973742685	0.219570227110634	290	18	18	10	0.719104977479875
Microbiome → Measured Phenotypes (Linear)	none	LBXTGN	Thyroglobulin (ng/mL)	RSV_genus972	Proteobacteria; Sphingopyxis	Proteobacteria	Sphingopyxis	18571.1191744605	26116.2297524397	0.485664291105665	0.612814803498565	0.221175526266898	290	18	18	10	0.711094953234038
Microbiome → Measured Phenotypes (Linear)	none	LBXTGN	Thyroglobulin (ng/mL)	RSV_genus345	Bacteroidetes; Flavisolibacter	Bacteroidetes	Flavisolibacter	210.185146758785	297.211487274284	0.488032029595749	0.614960797298597	0.221950052772096	290	18	18	10	0.707190521760734
Microbiome → Measured Phenotypes (Linear)	none	LBXTGN	Thyroglobulin (ng/mL)	RSV_genus123	Actinobacteria; Microbacterium	Actinobacteria	Microbacterium	-21772.3657328808	30803.3175765448	0.488257765833606	0.615165926092993	0.222024087323471	290	18	18	10	-0.706818857377212
Microbiome → Measured Phenotypes (Linear)	none	LBXTGN	Thyroglobulin (ng/mL)	RSV_genus1053	Proteobacteria; unclassified	Proteobacteria	NA	-2780.36697044534	3958.18293207447	0.490924843128519	0.617496636738933	0.222865281352644	290	18	18	10	-0.702435187599619
Microbiome → Measured Phenotypes (Linear)	none	LBXTGN	Thyroglobulin (ng/mL)	RSV_genus416	Chloroflexi; unclassified	Chloroflexi	NA	-59871.6675754526	85870.4333995988	0.494101094881243	0.620354146266817	0.223896606265218	290	18	18	10	-0.697232623676641
Microbiome → Measured Phenotypes (Linear)	none	LBXTGN	Thyroglobulin (ng/mL)	RSV_genus902	Proteobacteria; Acetobacter	Proteobacteria	Acetobacter	36877.5974373548	53229.6649369428	0.496815647620341	0.622787275157572	0.22477476482114	290	18	18	10	0.692801607544231
Microbiome → Measured Phenotypes (Linear)	none	LBXTGN	Thyroglobulin (ng/mL)	RSV_genus616	Firmicutes; Lachnospiraceae_UCG-001	Firmicutes	Lachnospiraceae_UCG-001	18292.159637968	26717.5177139656	0.501831635965658	0.62707779984583	0.22632328984121	290	18	18	10	0.684650416771556
Microbiome → Measured Phenotypes (Linear)	none	LBXTGN	Thyroglobulin (ng/mL)	RSV_genus1347	Verrucomicrobia; Prosthecobacter	Verrucomicrobia	Prosthecobacter	43.5741069954313	64.3057175642455	0.506188177248848	0.630972631991296	0.227729002537079	290	18	18	10	0.677608596030329
Microbiome → Measured Phenotypes (Linear)	none	LBXTGN	Thyroglobulin (ng/mL)	RSV_genus992	Proteobacteria; Cupriavidus	Proteobacteria	Cupriavidus	11754.0608791975	17490.9484743567	0.509668249573412	0.63397367594158	0.228812131520362	290	18	18	10	0.672008204496746
Microbiome → Measured Phenotypes (Linear)	none	LBXTGN	Thyroglobulin (ng/mL)	RSV_genus1168	Proteobacteria; Rheinheimera	Proteobacteria	Rheinheimera	41.9233332685954	62.6072484951045	0.511153717148556	0.635400885636811	0.229327236334466	290	18	18	10	0.669624273168202
Microbiome → Measured Phenotypes (Linear)	none	LBXTGN	Thyroglobulin (ng/mL)	RSV_genus35	Actinobacteria; Actinomyces	Actinobacteria	Actinomyces	-7.38816949485839	11.0419351285409	0.511480123525812	0.635698831247833	0.229434770090081	290	18	18	10	-0.66910096906489
Microbiome → Measured Phenotypes (Linear)	none	LBXTGN	Thyroglobulin (ng/mL)	RSV_genus148	Actinobacteria; Catenuloplanes	Actinobacteria	Catenuloplanes	111.111671242643	166.121278722232	0.511631243827193	0.635816574345417	0.229477265622864	290	18	18	10	0.668858752456573
Microbiome → Measured Phenotypes (Linear)	none	LBXTGN	Thyroglobulin (ng/mL)	RSV_genus685	Firmicutes; Ruminococcus_2	Firmicutes	Ruminococcus_2	285.993576528423	428.706868375703	0.512724595365531	0.636788280739688	0.229827971369369	290	18	18	10	0.667107521771236
Microbiome → Measured Phenotypes (Linear)	none	LBXTGN	Thyroglobulin (ng/mL)	RSV_genus943	Proteobacteria; unclassified	Proteobacteria	NA	-37.8320386170464	57.2575482314425	0.516714556401389	0.640255749588349	0.231079441214807	290	18	18	10	-0.660734519475483
Microbiome → Measured Phenotypes (Linear)	none	LBXTGN	Thyroglobulin (ng/mL)	RSV_genus1077	Proteobacteria; Methyloversatilis	Proteobacteria	Methyloversatilis	3850.59462133102	5836.17362292044	0.517313219540692	0.640777483228251	0.231267743964215	290	18	18	10	0.659780683393063
Microbiome → Measured Phenotypes (Linear)	none	LBXTGN	Thyroglobulin (ng/mL)	RSV_genus85	Actinobacteria; Quadrisphaera	Actinobacteria	Quadrisphaera	124.070219162311	188.270301730655	0.517803192846779	0.641149398943213	0.231401974817507	290	18	18	10	0.659000479745389
Microbiome → Measured Phenotypes (Linear)	none	LBXTGN	Thyroglobulin (ng/mL)	RSV_genus1215	Proteobacteria; Halomonas	Proteobacteria	Halomonas	6983.87626291534	10615.2520188774	0.518488704485818	0.641700138938331	0.231600746465256	290	18	18	10	0.657909605018862
Microbiome → Measured Phenotypes (Linear)	none	LBXTGN	Thyroglobulin (ng/mL)	RSV_genus1287	Proteobacteria; Acidibacter	Proteobacteria	Acidibacter	7760.58759936617	11860.9327660713	0.520761708979748	0.643783341528541	0.23235261053019	290	18	18	10	0.654298253975916
Microbiome → Measured Phenotypes (Linear)	none	LBXTGN	Thyroglobulin (ng/mL)	RSV_genus215	Actinobacteria; unclassified	Actinobacteria	NA	-90.4380578052187	139.012835570527	0.523111930625417	0.645810056985521	0.2330840874058	290	18	18	10	-0.650573433985782
Microbiome → Measured Phenotypes (Linear)	none	LBXTGN	Thyroglobulin (ng/mL)	RSV_genus37	Actinobacteria; Arcanobacterium	Actinobacteria	Arcanobacterium	17409.1872084235	26872.9662815062	0.524844960255266	0.647288031251947	0.23361751403701	290	18	18	10	0.647832733686879
Microbiome → Measured Phenotypes (Linear)	none	LBXTGN	Thyroglobulin (ng/mL)	RSV_genus852	Proteobacteria; unclassified	Proteobacteria	NA	-372.794444393269	576.01610410819	0.525249001852568	0.647643948500165	0.233745970765263	290	18	18	10	-0.647194482471013
Microbiome → Measured Phenotypes (Linear)	none	LBXTGN	Thyroglobulin (ng/mL)	RSV_genus887	Proteobacteria; Gemmobacter	Proteobacteria	Gemmobacter	1460.80398355306	2258.69224544341	0.525531946214634	0.647887156435521	0.233833748741231	290	18	18	10	0.646747686188781
Microbiome → Measured Phenotypes (Linear)	none	LBXTGN	Thyroglobulin (ng/mL)	RSV_genus1065	Proteobacteria; Snodgrassella	Proteobacteria	Snodgrassella	-128773.384234892	199190.541886513	0.525699333978567	0.648009169435271	0.233877785356007	290	18	18	10	-0.646483427452392
Microbiome → Measured Phenotypes (Linear)	none	LBXTGN	Thyroglobulin (ng/mL)	RSV_genus1076	Proteobacteria; Dechloromonas	Proteobacteria	Dechloromonas	116.069887395783	179.565984310228	0.525757705929356	0.648064774065621	0.233897854034685	290	18	18	10	0.646391285307434
Microbiome → Measured Phenotypes (Linear)	none	LBXTGN	Thyroglobulin (ng/mL)	RSV_genus957	Proteobacteria; Altererythrobacter	Proteobacteria	Altererythrobacter	-25.0750081471293	38.9750458807496	0.52767964847831	0.649789094118871	0.234520191147061	290	18	18	10	-0.643360580609715
Microbiome → Measured Phenotypes (Linear)	none	LBXTGN	Thyroglobulin (ng/mL)	RSV_genus1027	Proteobacteria; Schlegelella	Proteobacteria	Schlegelella	-2415.89669218919	3782.25360434161	0.530613884638962	0.652388502817071	0.23545836297895	290	18	18	10	-0.63874529444985
Microbiome → Measured Phenotypes (Linear)	none	LBXTGN	Thyroglobulin (ng/mL)	RSV_genus1346	Verrucomicrobia; unclassified	Verrucomicrobia	NA	-1318.47546797766	2064.98393217803	0.530775257033003	0.652554071373067	0.235518119551893	290	18	18	10	-0.638491877555193
Microbiome → Measured Phenotypes (Linear)	none	LBXTGN	Thyroglobulin (ng/mL)	RSV_genus273	Bacteroidetes; unclassified	Bacteroidetes	NA	24813.308071634	38892.0851697784	0.53108597105786	0.652815624572649	0.235612518652949	290	18	18	10	0.638004055666203
Microbiome → Measured Phenotypes (Linear)	none	LBXTGN	Thyroglobulin (ng/mL)	RSV_genus713	Firmicutes; Incertae_Sedis	Firmicutes	Incertae_Sedis	1082.89996923391	1720.96204069546	0.536684427903483	0.657788872777292	0.237407450470259	290	18	18	10	0.629241054495484
Microbiome → Measured Phenotypes (Linear)	none	LBXTGN	Thyroglobulin (ng/mL)	RSV_genus1273	Proteobacteria; Luteibacter	Proteobacteria	Luteibacter	1888.52275330986	3001.67623415238	0.536738893860382	0.657815396905104	0.237417023489537	290	18	18	10	0.629156046819004
Microbiome → Measured Phenotypes (Linear)	none	LBXTGN	Thyroglobulin (ng/mL)	RSV_genus689	Firmicutes; Pelospora	Firmicutes	Pelospora	-3485.29511778995	5563.02342601508	0.538435152002629	0.659212629870309	0.237921309180144	290	18	18	10	-0.626510954724946
Microbiome → Measured Phenotypes (Linear)	none	LBXTGN	Thyroglobulin (ng/mL)	RSV_genus55	Actinobacteria; Turicella	Actinobacteria	Turicella	10.8477378245417	17.3938023425606	0.540269668002091	0.660879100813005	0.238522767541879	290	18	18	10	0.623655346364294
Microbiome → Measured Phenotypes (Linear)	none	LBXTGN	Thyroglobulin (ng/mL)	RSV_genus1075	Proteobacteria; Candidatus_Accumulibacter	Proteobacteria	Candidatus_Accumulibacter	50.5829671219091	81.367375248337	0.541552546002317	0.661890532646199	0.238887810890559	290	18	18	10	0.621661531633871
Microbiome → Measured Phenotypes (Linear)	none	LBXTGN	Thyroglobulin (ng/mL)	RSV_genus1052	Proteobacteria; unclassified	Proteobacteria	NA	3015.69226894019	4906.41947799927	0.546082054235503	0.665645063083477	0.240242886258532	290	18	18	10	0.614642160635219
Microbiome → Measured Phenotypes (Linear)	none	LBXTGN	Thyroglobulin (ng/mL)	RSV_genus1083	Proteobacteria; unclassified	Proteobacteria	NA	-1767.27535930769	2894.86861243848	0.54877382034517	0.668004124006539	0.241094312396046	290	18	18	10	-0.61048551623869
Microbiome → Measured Phenotypes (Linear)	none	LBXTGN	Thyroglobulin (ng/mL)	RSV_genus1141	Proteobacteria; unclassified	Proteobacteria	NA	-32786.3406162857	53757.2003997653	0.549155680470102	0.668291371967073	0.241197985183448	290	18	18	10	-0.609896727740101
Microbiome → Measured Phenotypes (Linear)	none	LBXTGN	Thyroglobulin (ng/mL)	RSV_genus1073	Proteobacteria; Azospira	Proteobacteria	Azospira	-24.112124558241	39.6534381977939	0.550340353375542	0.66938573494325	0.241592959824728	290	18	18	10	-0.60807147259131
Microbiome → Measured Phenotypes (Linear)	none	LBXTGN	Thyroglobulin (ng/mL)	RSV_genus590	Firmicutes; Butyrivibrio	Firmicutes	Butyrivibrio	3655.35032994361	6029.11412622825	0.551502370080699	0.670429201148031	0.241969564935549	290	18	18	10	0.606283154276656
Microbiome → Measured Phenotypes (Linear)	none	LBXTGN	Thyroglobulin (ng/mL)	RSV_genus307	Bacteroidetes; unclassified	Bacteroidetes	NA	-16941.0299622787	27958.2318678192	0.551725053787384	0.670599806063114	0.242031139218124	290	18	18	10	-0.605940677592644
Microbiome → Measured Phenotypes (Linear)	none	LBXTGN	Thyroglobulin (ng/mL)	RSV_genus59	Actinobacteria; Gordonia	Actinobacteria	Gordonia	43037.7220805785	71462.3659913833	0.554132264786957	0.672486097063234	0.242711934463706	290	18	18	10	0.60224317350153
Microbiome → Measured Phenotypes (Linear)	none	LBXTGN	Thyroglobulin (ng/mL)	RSV_genus449	Deinococcus-Thermus; Meiothermus	Deinococcus-Thermus	Meiothermus	1405.1156080347	2352.15783901274	0.557311375926218	0.675312424830565	0.243732005336298	290	18	18	10	0.597373009893105
Microbiome → Measured Phenotypes (Linear)	none	LBXTGN	Thyroglobulin (ng/mL)	RSV_genus728	Firmicutes; Centipeda	Firmicutes	Centipeda	-163.229872622355	273.835084266693	0.558151638223766	0.675995332888321	0.24397847873773	290	18	18	10	-0.596088237047752
Microbiome → Measured Phenotypes (Linear)	none	LBXTGN	Thyroglobulin (ng/mL)	RSV_genus526	Firmicutes; unclassified	Firmicutes	NA	-2174.36755943196	3678.00797396664	0.561367321840056	0.678745977553152	0.244971234261657	290	18	18	10	-0.591180762745046
Microbiome → Measured Phenotypes (Linear)	none	LBXTGN	Thyroglobulin (ng/mL)	RSV_genus186	Actinobacteria; Streptomyces	Actinobacteria	Streptomyces	42544.1618964404	71986.6549490978	0.561485508470079	0.678844083654881	0.24500664246093	290	18	18	10	0.59100067820242
Microbiome → Measured Phenotypes (Linear)	none	LBXTGN	Thyroglobulin (ng/mL)	RSV_genus680	Firmicutes; Ruminococcaceae_UCG-010	Firmicutes	Ruminococcaceae_UCG-010	18880.020733736	32452.5631766676	0.567558923735721	0.684003759605963	0.246868859295988	290	18	18	10	0.581772867398965
Microbiome → Measured Phenotypes (Linear)	none	LBXTGN	Thyroglobulin (ng/mL)	RSV_genus1148	Proteobacteria; unclassified	Proteobacteria	NA	-2781.18145661159	4793.56962108744	0.568604076104727	0.684874840422167	0.247183247520366	290	18	18	10	-0.580190062198505
Microbiome → Measured Phenotypes (Linear)	none	LBXTGN	Thyroglobulin (ng/mL)	RSV_genus788	Planctomycetes; Planctomyces	Planctomycetes	Planctomyces	514.78512533943	890.285005648138	0.569902962922751	0.685893228566864	0.247550801522915	290	18	18	10	0.578225087554586
Microbiome → Measured Phenotypes (Linear)	none	LBXTGN	Thyroglobulin (ng/mL)	RSV_genus773	Planctomycetes; unclassified	Planctomycetes	NA	70549.468030162	122280.005798387	0.570746537092856	0.686626074959608	0.247815298538429	290	18	18	10	0.576950152803255
Microbiome → Measured Phenotypes (Linear)	none	LBXTGN	Thyroglobulin (ng/mL)	RSV_genus126	Actinobacteria; Pseudoclavibacter	Actinobacteria	Pseudoclavibacter	1601.40427020913	2784.71307000568	0.571991892381038	0.687526197163091	0.248140168304831	290	18	18	10	0.575069757619898
Microbiome → Measured Phenotypes (Linear)	none	LBXTGN	Thyroglobulin (ng/mL)	RSV_genus290	Bacteroidetes; Flectobacillus	Bacteroidetes	Flectobacillus	-58142.6007270946	101826.542834833	0.574694314215216	0.689788003830128	0.248956493689009	290	18	18	10	-0.570996511404734
Microbiome → Measured Phenotypes (Linear)	none	LBXTGN	Thyroglobulin (ng/mL)	RSV_genus1271	Proteobacteria; Frateuria	Proteobacteria	Frateuria	-35667.3429697031	63522.8940968153	0.58102809026184	0.695044029109668	0.250853484673295	290	18	18	10	-0.561488003291262
Microbiome → Measured Phenotypes (Linear)	none	LBXTGN	Thyroglobulin (ng/mL)	RSV_genus619	Firmicutes; Lachnospiraceae_UCG-004	Firmicutes	Lachnospiraceae_UCG-004	7265.39362320449	13014.8101708085	0.583199395682001	0.696798123879012	0.251486567998823	290	18	18	10	0.558240460510161
Microbiome → Measured Phenotypes (Linear)	none	LBXTGN	Thyroglobulin (ng/mL)	RSV_genus347	Bacteroidetes; Hydrotalea	Bacteroidetes	Hydrotalea	-61726.5678280911	110810.041419359	0.58399736152687	0.697461609176002	0.251726031387916	290	18	18	10	-0.557048504245997
Microbiome → Measured Phenotypes (Linear)	none	LBXTGN	Thyroglobulin (ng/mL)	RSV_genus499	Firmicutes; Abiotrophia	Firmicutes	Abiotrophia	-50.5385535036585	91.6971560253472	0.587956681023233	0.700750972117461	0.252913219712198	290	18	18	10	-0.551146357142074
Microbiome → Measured Phenotypes (Linear)	none	LBXTGN	Thyroglobulin (ng/mL)	RSV_genus512	Firmicutes; Marinilactibacillus	Firmicutes	Marinilactibacillus	-3324.25238614649	6067.56864336474	0.59015882135504	0.702633536365218	0.253592669908002	290	18	18	10	-0.547872233762327
Microbiome → Measured Phenotypes (Linear)	none	LBXTGN	Thyroglobulin (ng/mL)	RSV_genus1029	Proteobacteria; Tepidicella	Proteobacteria	Tepidicella	21333.4740284076	39047.6448649078	0.591187623278747	0.703429873373009	0.253880081791296	290	18	18	10	0.546344705352001
Microbiome → Measured Phenotypes (Linear)	none	LBXTGN	Thyroglobulin (ng/mL)	RSV_genus422	Cyanobacteria; unclassified	Cyanobacteria	NA	3.82113997151239	7.05330223493619	0.594286259653062	0.705913571300371	0.254776491592489	290	18	18	10	0.54175191197474
Microbiome → Measured Phenotypes (Linear)	none	LBXTGN	Thyroglobulin (ng/mL)	RSV_genus131	Actinobacteria; Kocuria	Actinobacteria	Kocuria	310.331690726568	577.433531454797	0.597207586545807	0.708304143284018	0.255639290620096	290	18	18	10	0.537432749956022
Microbiome → Measured Phenotypes (Linear)	none	LBXTGN	Thyroglobulin (ng/mL)	RSV_genus1190	Proteobacteria; Plesiomonas	Proteobacteria	Plesiomonas	1174.08277373701	2200.05737978295	0.599765054228601	0.710345179021491	0.256375935934126	290	18	18	10	0.533660069290029
Microbiome → Measured Phenotypes (Linear)	none	LBXTGN	Thyroglobulin (ng/mL)	RSV_genus1090	Proteobacteria; Desulfobulbus	Proteobacteria	Desulfobulbus	-583.110691035409	1094.11849464626	0.600246854094976	0.710678817277083	0.256496351786259	290	18	18	10	-0.532950218727392
Microbiome → Measured Phenotypes (Linear)	none	LBXTGN	Thyroglobulin (ng/mL)	RSV_genus712	Firmicutes; Holdemania	Firmicutes	Holdemania	5942.680349571	11301.4100618279	0.60508640969121	0.714631062021422	0.257922785688107	290	18	18	10	0.525835299936885
Microbiome → Measured Phenotypes (Linear)	none	LBXTGN	Thyroglobulin (ng/mL)	RSV_genus864	Proteobacteria; Rhizobium	Proteobacteria	Rhizobium	-1368.03189413077	2606.54855780011	0.605762051299134	0.715192741687088	0.25812550565332	290	18	18	10	-0.524844200595047
Microbiome → Measured Phenotypes (Linear)	none	LBXTGN	Thyroglobulin (ng/mL)	RSV_genus818	Proteobacteria; Bosea	Proteobacteria	Bosea	488.089058816724	940.087578577463	0.609619904589234	0.718422492390584	0.259291178883599	290	18	18	10	0.519195306840771
Microbiome → Measured Phenotypes (Linear)	none	LBXTGN	Thyroglobulin (ng/mL)	RSV_genus1137	Proteobacteria; Rs-M59_termite_group	Proteobacteria	Rs-M59_termite_group	1409.66118797597	2747.71926603377	0.613844163520713	0.721949723712648	0.260564218045624	290	18	18	10	0.513029553419686
Microbiome → Measured Phenotypes (Linear)	none	LBXTGN	Thyroglobulin (ng/mL)	RSV_genus1041	Proteobacteria; unclassified	Proteobacteria	NA	-1056.39858326451	2070.79276213231	0.615827185028288	0.723664402435695	0.261183075434159	290	18	18	10	-0.510142107207641
Microbiome → Measured Phenotypes (Linear)	none	LBXTGN	Thyroglobulin (ng/mL)	RSV_genus240	Bacteroidetes; unclassified	Bacteroidetes	NA	-280.941947253095	554.929793417833	0.618494136200086	0.725823040346947	0.261962165419119	290	18	18	10	-0.506265748542284
Microbiome → Measured Phenotypes (Linear)	none	LBXTGN	Thyroglobulin (ng/mL)	RSV_genus1281	Proteobacteria; Silanimonas	Proteobacteria	Silanimonas	-4786.31633686834	9499.79174031467	0.620170094807324	0.727260031102978	0.262480800388267	290	18	18	10	-0.503833817383222
Microbiome → Measured Phenotypes (Linear)	none	LBXTGN	Thyroglobulin (ng/mL)	RSV_genus1283	Proteobacteria; Tahibacter	Proteobacteria	Tahibacter	8785.98446223994	17573.9011335987	0.622854476897311	0.729375210344833	0.26324420538321	290	18	18	10	0.499945026175345
Microbiome → Measured Phenotypes (Linear)	none	LBXTGN	Thyroglobulin (ng/mL)	RSV_genus227	Armatimonadetes; unclassified	Armatimonadetes	NA	151.44163696932	309.090879771082	0.629772990562943	0.735098710918898	0.2653099163359	290	18	18	10	0.489958283730275
Microbiome → Measured Phenotypes (Linear)	none	LBXTGN	Thyroglobulin (ng/mL)	RSV_genus636	Firmicutes; [Eubacterium]_hallii_group	Firmicutes	[Eubacterium]_hallii_group	10737.7227463481	21920.404754124	0.629847805170032	0.735168476521518	0.265335095955888	290	18	18	10	0.489850569220348
Microbiome → Measured Phenotypes (Linear)	none	LBXTGN	Thyroglobulin (ng/mL)	RSV_genus602	Firmicutes; Incertae_Sedis	Firmicutes	Incertae_Sedis	-285.274290340135	584.764734729414	0.631241861036237	0.736255211414613	0.265727317489246	290	18	18	10	-0.487844552514165
Microbiome → Measured Phenotypes (Linear)	none	LBXTGN	Thyroglobulin (ng/mL)	RSV_genus362	Bacteroidetes; Haliscomenobacter	Bacteroidetes	Haliscomenobacter	1067.10367483978	2213.44590936626	0.635241358798567	0.739403348448955	0.266863534926155	290	18	18	10	0.482100633371838
Microbiome → Measured Phenotypes (Linear)	none	LBXTGN	Thyroglobulin (ng/mL)	RSV_genus540	Firmicutes; Clostridium_sensu_stricto_12	Firmicutes	Clostridium_sensu_stricto_12	-906.44736676847	1883.45985334533	0.63582267082208	0.739875080980812	0.267033791405592	290	18	18	10	-0.481267155845382
Microbiome → Measured Phenotypes (Linear)	none	LBXTGN	Thyroglobulin (ng/mL)	RSV_genus897	Proteobacteria; Rhodobacter	Proteobacteria	Rhodobacter	8503.79174857945	17907.0499824172	0.640281855268231	0.743434516481476	0.268318453616064	290	18	18	10	0.474885129428312
Microbiome → Measured Phenotypes (Linear)	none	LBXTGN	Thyroglobulin (ng/mL)	RSV_genus233	Bacteroidetes; Phocaeicola	Bacteroidetes	Phocaeicola	-344.778480359408	738.146823654564	0.645749875397429	0.74787286721808	0.269920331629326	290	18	18	10	-0.467086586720526
Microbiome → Measured Phenotypes (Linear)	none	LBXTGN	Thyroglobulin (ng/mL)	RSV_genus580	Firmicutes; Mogibacterium	Firmicutes	Mogibacterium	-133.549699421289	286.849761940195	0.646813076837698	0.748592864259751	0.270180191090443	290	18	18	10	-0.465573680514794
Microbiome → Measured Phenotypes (Linear)	none	LBXTGN	Thyroglobulin (ng/mL)	RSV_genus971	Proteobacteria; Sphingomonas	Proteobacteria	Sphingomonas	-20.9316728773444	45.1265326790502	0.648029549872924	0.749556923428214	0.270528136820083	290	18	18	10	-0.463844032206398
Microbiome → Measured Phenotypes (Linear)	none	LBXTGN	Thyroglobulin (ng/mL)	RSV_genus359	Bacteroidetes; unclassified	Bacteroidetes	NA	960.4024591044	2081.59097086863	0.649764945395365	0.751060483515027	0.271070797819093	290	18	18	10	0.461379047346478
Microbiome → Measured Phenotypes (Linear)	none	LBXTGN	Thyroglobulin (ng/mL)	RSV_genus1054	Proteobacteria; Alysiella	Proteobacteria	Alysiella	1095.56155092139	2392.87650036776	0.652258036853151	0.753015974392524	0.271776568504578	290	18	18	10	0.457842914480968
Microbiome → Measured Phenotypes (Linear)	none	LBXTGN	Thyroglobulin (ng/mL)	RSV_genus732	Firmicutes; Mitsuokella	Firmicutes	Mitsuokella	-3954.87254110715	8753.22684082781	0.656514903066413	0.756548142325405	0.27305138937535	290	18	18	10	-0.451818810711083
Microbiome → Measured Phenotypes (Linear)	none	LBXTGN	Thyroglobulin (ng/mL)	RSV_genus656	Firmicutes; Candidatus_Soleaferrea	Firmicutes	Candidatus_Soleaferrea	1996.81720943527	4463.34295403835	0.659658192090647	0.758959237700581	0.273921595652091	290	18	18	10	0.447381532182865
Microbiome → Measured Phenotypes (Linear)	none	LBXTGN	Thyroglobulin (ng/mL)	RSV_genus200	Actinobacteria; unclassified	Actinobacteria	NA	883.494119627118	1980.86044479715	0.660627299657548	0.759740311281166	0.274203498698905	290	18	18	10	0.446015327302673
Microbiome → Measured Phenotypes (Linear)	none	LBXTGN	Thyroglobulin (ng/mL)	RSV_genus605	Firmicutes; Lachnoclostridium	Firmicutes	Lachnoclostridium	96.7499675529724	216.940739652458	0.660656499768796	0.759756011285671	0.274209165103729	290	18	18	10	0.44597417574941
Microbiome → Measured Phenotypes (Linear)	none	LBXTGN	Thyroglobulin (ng/mL)	RSV_genus485	Firmicutes; unclassified	Firmicutes	NA	8513.47418097547	19130.4350192861	0.661331934662377	0.760294186413529	0.274403401872241	290	18	18	10	0.445022508499818
Microbiome → Measured Phenotypes (Linear)	none	LBXTGN	Thyroglobulin (ng/mL)	RSV_genus243	Bacteroidetes; Butyricimonas	Bacteroidetes	Butyricimonas	-3500.21483536645	7881.17105221919	0.661970128513373	0.760825012537915	0.274594986257518	290	18	18	10	-0.444123698391352
Microbiome → Measured Phenotypes (Linear)	none	LBXTGN	Thyroglobulin (ng/mL)	RSV_genus707	Firmicutes; Erysipelotrichaceae_UCG-003	Firmicutes	Erysipelotrichaceae_UCG-003	-571.339343657014	1308.4565792837	0.667286048920859	0.765009453333976	0.276105223754912	290	18	18	10	-0.436651359091936
Microbiome → Measured Phenotypes (Linear)	none	LBXTGN	Thyroglobulin (ng/mL)	RSV_genus1140	Proteobacteria; unclassified	Proteobacteria	NA	20424.9369891351	47146.981056998	0.669734427091564	0.766928710468567	0.276797917052074	290	18	18	10	0.433218342536981
Microbiome → Measured Phenotypes (Linear)	none	LBXTGN	Thyroglobulin (ng/mL)	RSV_genus623	Firmicutes; Lactonifactor	Firmicutes	Lactonifactor	-275.920515850308	647.557713826179	0.67482743387591	0.770934308441253	0.27824360706244	290	18	18	10	-0.426094091629294
Microbiome → Measured Phenotypes (Linear)	none	LBXTGN	Thyroglobulin (ng/mL)	RSV_genus566	Firmicutes; Murdochiella	Firmicutes	Murdochiella	661.361532072883	1575.01776696043	0.679263339118328	0.774443796400799	0.279510242336177	290	18	18	10	0.419907347044865
Microbiome → Measured Phenotypes (Linear)	none	LBXTGN	Thyroglobulin (ng/mL)	RSV_genus781	Planctomycetes; unclassified	Planctomycetes	NA	-16055.475003339	38667.0470927235	0.682629521162174	0.777087455839812	0.28046438503044	290	18	18	10	-0.41522371658839
Microbiome → Measured Phenotypes (Linear)	none	LBXTGN	Thyroglobulin (ng/mL)	RSV_genus277	Bacteroidetes; unclassified	Bacteroidetes	NA	3872.72406302795	9354.46009962829	0.683511875065451	0.777754065834585	0.280704976177336	290	18	18	10	0.413997603472791
Microbiome → Measured Phenotypes (Linear)	none	LBXTGN	Thyroglobulin (ng/mL)	RSV_genus88	Actinobacteria; Brevibacterium	Actinobacteria	Brevibacterium	687.489850261119	1668.5125623561	0.684923358955766	0.778822128308494	0.281090458509689	290	18	18	10	0.412037563139661
Microbiome → Measured Phenotypes (Linear)	none	LBXTGN	Thyroglobulin (ng/mL)	RSV_genus1295	RsaHF231; unclassified	RsaHF231	NA	-4237.06730316342	10341.1761270189	0.686588218409013	0.780147322260133	0.281568744066738	290	18	18	10	-0.409727796057262
Microbiome → Measured Phenotypes (Linear)	none	LBXTGN	Thyroglobulin (ng/mL)	RSV_genus1151	Proteobacteria; Succinivibrionaceae_UCG-001	Proteobacteria	Succinivibrionaceae_UCG-001	903.548257898299	2222.02943886226	0.688822224305569	0.781769814558439	0.282154329770434	290	18	18	10	0.406631992401028
Microbiome → Measured Phenotypes (Linear)	none	LBXTGN	Thyroglobulin (ng/mL)	RSV_genus1229	Proteobacteria; Aggregatibacter	Proteobacteria	Aggregatibacter	-17.4256703383716	42.8620173511722	0.688879457702214	0.781810559449249	0.282169035310536	290	18	18	10	-0.406552733988268
Microbiome → Measured Phenotypes (Linear)	none	LBXTGN	Thyroglobulin (ng/mL)	RSV_genus522	Firmicutes; Fructobacillus	Firmicutes	Fructobacillus	25431.0187880845	63761.5309951068	0.694453867998743	0.78613462760944	0.283729666753321	290	18	18	10	0.398845799201968
Microbiome → Measured Phenotypes (Linear)	none	LBXTGN	Thyroglobulin (ng/mL)	RSV_genus43	Actinobacteria; Aeriscardovia	Actinobacteria	Aeriscardovia	426.425071447862	1070.88951793561	0.694923911847979	0.786557394969932	0.283882250850362	290	18	18	10	0.398197072906174
Microbiome → Measured Phenotypes (Linear)	none	LBXTGN	Thyroglobulin (ng/mL)	RSV_genus1244	Proteobacteria; Psychrobacter	Proteobacteria	Psychrobacter	-91996.0455532611	232209.567330356	0.696388533649462	0.787644576117472	0.284274633444715	290	18	18	10	-0.396176809641878
Microbiome → Measured Phenotypes (Linear)	none	LBXTGN	Thyroglobulin (ng/mL)	RSV_genus1016	Proteobacteria; unclassified	Proteobacteria	NA	22.5614512313944	57.4101763130784	0.698703549129023	0.789463923057429	0.28493126741408	290	18	18	10	0.39298696991207
Microbiome → Measured Phenotypes (Linear)	none	LBXTGN	Thyroglobulin (ng/mL)	RSV_genus1060	Proteobacteria; Eikenella	Proteobacteria	Eikenella	115.335255551849	305.501671576348	0.709965858712988	0.798484159841903	0.288186827832119	290	18	18	10	0.377527412392655
Microbiome → Measured Phenotypes (Linear)	none	LBXTGN	Thyroglobulin (ng/mL)	RSV_genus456	Fibrobacteres; Fibrobacter	Fibrobacteres	Fibrobacter	-23802.0114592237	63710.3899141266	0.712840235461685	0.80057604992649	0.288941827364946	290	18	18	10	-0.37359701441642
Microbiome → Measured Phenotypes (Linear)	none	LBXTGN	Thyroglobulin (ng/mL)	RSV_genus731	Firmicutes; Megasphaera	Firmicutes	Megasphaera	-17.1737924192268	46.0279760762853	0.713192026798087	0.800877555934917	0.28905064612994	290	18	18	10	-0.37311639318582
Microbiome → Measured Phenotypes (Linear)	none	LBXTGN	Thyroglobulin (ng/mL)	RSV_genus204	Actinobacteria; Slackia	Actinobacteria	Slackia	1230.70235525962	3312.66232372755	0.714364950921456	0.801789319652007	0.289379717521177	290	18	18	10	0.371514581019771
Microbiome → Measured Phenotypes (Linear)	none	LBXTGN	Thyroglobulin (ng/mL)	RSV_genus1032	Proteobacteria; Xenophilus	Proteobacteria	Xenophilus	4438.62294179697	12099.2348895908	0.717783599325685	0.804511439528635	0.290362177952677	290	18	18	10	0.366851539151092
Microbiome → Measured Phenotypes (Linear)	none	LBXTGN	Thyroglobulin (ng/mL)	RSV_genus810	Proteobacteria; unclassified	Proteobacteria	NA	3127.24920641709	8607.24812454718	0.720371328106838	0.806462259448052	0.291066262808111	290	18	18	10	0.363327414426271
Microbiome → Measured Phenotypes (Linear)	none	LBXTGN	Thyroglobulin (ng/mL)	RSV_genus371	Bacteroidetes; Pedobacter	Bacteroidetes	Pedobacter	-20478.6597710056	56778.7257737868	0.722321349092342	0.807941930500188	0.29160030183881	290	18	18	10	-0.360674874117376
Microbiome → Measured Phenotypes (Linear)	none	LBXTGN	Thyroglobulin (ng/mL)	RSV_genus445	Deinococcus-Thermus; Deinobacterium	Deinococcus-Thermus	Deinobacterium	4828.59323724457	13483.7258836575	0.724212263634458	0.8093406060615	0.292105108187455	290	18	18	10	0.358105265481323
Microbiome → Measured Phenotypes (Linear)	none	LBXTGN	Thyroglobulin (ng/mL)	RSV_genus740	Firmicutes; Veillonella	Firmicutes	Veillonella	7.21394593214867	20.2132611584565	0.725105902445231	0.80996265902506	0.292329617926443	290	18	18	10	0.356891739318898
Microbiome → Measured Phenotypes (Linear)	none	LBXTGN	Thyroglobulin (ng/mL)	RSV_genus1267	Proteobacteria; Arenimonas	Proteobacteria	Arenimonas	1634.16591047177	4593.6417477917	0.725950598878758	0.810591028937069	0.292556407562048	290	18	18	10	0.35574518001047
Microbiome → Measured Phenotypes (Linear)	none	LBXTGN	Thyroglobulin (ng/mL)	RSV_genus529	Firmicutes; unclassified	Firmicutes	NA	-38353.179677167	108473.296967778	0.727552216250309	0.81174888145631	0.292974296684211	290	18	18	10	-0.353572545034378
Microbiome → Measured Phenotypes (Linear)	none	LBXTGN	Thyroglobulin (ng/mL)	RSV_genus560	Firmicutes; Pseudoramibacter	Firmicutes	Pseudoramibacter	657.027039821291	1884.27276554102	0.731156216351034	0.814461988491913	0.293953504224551	290	18	18	10	0.348689983656714
Microbiome → Measured Phenotypes (Linear)	none	LBXTGN	Thyroglobulin (ng/mL)	RSV_genus1333	Verrucomicrobia; Opitutus	Verrucomicrobia	Opitutus	909.749797604963	2624.90111264859	0.732712407032904	0.815709221820543	0.294403652436152	290	18	18	10	0.346584407778701
Microbiome → Measured Phenotypes (Linear)	none	LBXTGN	Thyroglobulin (ng/mL)	RSV_genus1058	Proteobacteria; Conchiformibius	Proteobacteria	Conchiformibius	846.661434272378	2449.89630556272	0.733447233864693	0.816275930819645	0.294608187575318	290	18	18	10	0.345590722493011
Microbiome → Measured Phenotypes (Linear)	none	LBXTGN	Thyroglobulin (ng/mL)	RSV_genus1269	Proteobacteria; Dokdonella	Proteobacteria	Dokdonella	15962.009328763	46475.3563068277	0.735030419187349	0.817454512790422	0.295033558317257	290	18	18	10	0.3434510372203
Microbiome → Measured Phenotypes (Linear)	none	LBXTGN	Thyroglobulin (ng/mL)	RSV_genus555	Firmicutes; Defluviitaleaceae_UCG-011	Firmicutes	Defluviitaleaceae_UCG-011	-226.428258875012	663.531624408086	0.736662400224936	0.818760150091544	0.295504785538826	290	18	18	10	-0.341247124546627
Microbiome → Measured Phenotypes (Linear)	none	LBXTGN	Thyroglobulin (ng/mL)	RSV_genus561	Firmicutes; Anaerococcus	Firmicutes	Anaerococcus	-93.3406094231788	276.147850287161	0.739062131030618	0.820599839231152	0.296168761362023	290	18	18	10	-0.338009545705736
Microbiome → Measured Phenotypes (Linear)	none	LBXTGN	Thyroglobulin (ng/mL)	RSV_genus128	Actinobacteria; Arthrobacter	Actinobacteria	Arthrobacter	-306.045007297359	945.740946827022	0.749773130291623	0.828326343561545	0.298957391224948	290	18	18	10	-0.323603422611811
Microbiome → Measured Phenotypes (Linear)	none	LBXTGN	Thyroglobulin (ng/mL)	RSV_genus789	Planctomycetes; Rhodopirellula	Planctomycetes	Rhodopirellula	-515.084817668782	1597.90186982786	0.75070702487979	0.828983794647539	0.29919467676229	290	18	18	10	-0.322350719649805
Microbiome → Measured Phenotypes (Linear)	none	LBXTGN	Thyroglobulin (ng/mL)	RSV_genus766	unclassified	NA	NA	-4.69671824147153	14.874075596979	0.755622876684668	0.832355400640489	0.300411548034978	290	18	18	10	-0.315765387290721
Microbiome → Measured Phenotypes (Linear)	none	LBXTGN	Thyroglobulin (ng/mL)	RSV_genus684	Firmicutes; Ruminococcus_1	Firmicutes	Ruminococcus_1	-98.8722463337123	318.830223857308	0.759853554975039	0.835471419075179	0.301536173310371	290	18	18	10	-0.310109390312891
Microbiome → Measured Phenotypes (Linear)	none	LBXTGN	Thyroglobulin (ng/mL)	RSV_genus364	Bacteroidetes; unclassified	Bacteroidetes	NA	-1920.33182045071	6247.51945463164	0.76190160917419	0.836844435572413	0.302031718856294	290	18	18	10	-0.307375084526877
Microbiome → Measured Phenotypes (Linear)	none	LBXTGN	Thyroglobulin (ng/mL)	RSV_genus44	Actinobacteria; Alloscardovia	Actinobacteria	Alloscardovia	103.773512545397	338.38737855163	0.762429460658184	0.83719838747474	0.302159466257015	290	18	18	10	0.30667075406172
Microbiome → Measured Phenotypes (Linear)	none	LBXTGN	Thyroglobulin (ng/mL)	RSV_genus786	Planctomycetes; Pir4_lineage	Planctomycetes	Pir4_lineage	-61.8424923982468	202.206781500762	0.763053805230305	0.837678602624203	0.302332784260753	290	18	18	10	-0.305837875165495
Microbiome → Measured Phenotypes (Linear)	none	LBXTGN	Thyroglobulin (ng/mL)	RSV_genus615	Firmicutes; Lachnospiraceae_NK4A136_group	Firmicutes	Lachnospiraceae_NK4A136_group	3603.92161596191	11843.4562503176	0.764209735930523	0.838594189829053	0.302663235615257	290	18	18	10	0.304296443520469
Microbiome → Measured Phenotypes (Linear)	none	LBXTGN	Thyroglobulin (ng/mL)	RSV_genus443	Cyanobacteria; unclassified	Cyanobacteria	NA	1264.80217117907	4202.91657415899	0.76673292506052	0.840387899984275	0.303310616822902	290	18	18	10	0.300934398497347
Microbiome → Measured Phenotypes (Linear)	none	LBXTGN	Thyroglobulin (ng/mL)	RSV_genus931	Proteobacteria; unclassified	Proteobacteria	NA	-1100.20517323777	3677.97197840355	0.768085477102206	0.841386531628541	0.303671040360659	290	18	18	10	-0.299133647482362
Microbiome → Measured Phenotypes (Linear)	none	LBXTGN	Thyroglobulin (ng/mL)	RSV_genus271	Bacteroidetes; Alistipes	Bacteroidetes	Alistipes	-92.7990907863949	317.034217748388	0.772916486502704	0.844910191539953	0.304942790538434	290	18	18	10	-0.292710015484967
Microbiome → Measured Phenotypes (Linear)	none	LBXTGN	Thyroglobulin (ng/mL)	RSV_genus687	Firmicutes; Subdoligranulum	Firmicutes	Subdoligranulum	-97.2641304183912	334.545408340097	0.774403596567224	0.845930240626381	0.305310944003756	290	18	18	10	-0.290735212600835
Microbiome → Measured Phenotypes (Linear)	none	LBXTGN	Thyroglobulin (ng/mL)	RSV_genus196	Actinobacteria; Cryptobacterium	Actinobacteria	Cryptobacterium	287.35360088435	1000.10328304852	0.77697454549822	0.847879386813618	0.306014424780121	290	18	18	10	0.287323925193444
Microbiome → Measured Phenotypes (Linear)	none	LBXTGN	Thyroglobulin (ng/mL)	RSV_genus326	Bacteroidetes; Flavobacterium	Bacteroidetes	Flavobacterium	-1960.61128274893	7013.29629399159	0.782838490109963	0.851881367515068	0.307458809254354	290	18	18	10	-0.279556317109919
Microbiome → Measured Phenotypes (Linear)	none	LBXTGN	Thyroglobulin (ng/mL)	RSV_genus1034	Proteobacteria; unclassified	Proteobacteria	NA	-374.707001765257	1347.02678756374	0.783883907944619	0.852721478471386	0.307762019917389	290	18	18	10	-0.278173385432788
Microbiome → Measured Phenotypes (Linear)	none	LBXTGN	Thyroglobulin (ng/mL)	RSV_genus1266	Proteobacteria; Aquimonas	Proteobacteria	Aquimonas	-2113.89218297751	7610.99610846718	0.784210206328488	0.852911872807152	0.307830736546248	290	18	18	10	-0.277741855711347
Microbiome → Measured Phenotypes (Linear)	none	LBXTGN	Thyroglobulin (ng/mL)	RSV_genus737	Firmicutes; Selenomonas_4	Firmicutes	Selenomonas_4	-180.44574211093	666.575953537105	0.789536483389995	0.856671469090109	0.309187640266078	290	18	18	10	-0.270705447973957
Microbiome → Measured Phenotypes (Linear)	none	LBXTGN	Thyroglobulin (ng/mL)	RSV_genus125	Actinobacteria; unclassified	Actinobacteria	NA	-153.823967530965	573.956235952288	0.791582363201802	0.858128551442719	0.309713526642048	290	18	18	10	-0.268006440030651
Microbiome → Measured Phenotypes (Linear)	none	LBXTGN	Thyroglobulin (ng/mL)	RSV_genus79	Actinobacteria; hgcI_clade	Actinobacteria	hgcI_clade	19311.107179064	72580.6791005714	0.793055702796646	0.859127589134132	0.310074096729286	290	18	18	10	0.266064018942364
Microbiome → Measured Phenotypes (Linear)	none	LBXTGN	Thyroglobulin (ng/mL)	RSV_genus823	Proteobacteria; Rhodopseudomonas	Proteobacteria	Rhodopseudomonas	47.5451619288889	178.979074525175	0.793372510068383	0.859321647275429	0.310144135689316	290	18	18	10	0.265646484400618
Microbiome → Measured Phenotypes (Linear)	none	LBXTGN	Thyroglobulin (ng/mL)	RSV_genus1132	Proteobacteria; Arcobacter	Proteobacteria	Arcobacter	24032.6484897913	91289.315786661	0.795185448014034	0.86075510153679	0.310661494275998	290	18	18	10	0.263258063473217
Microbiome → Measured Phenotypes (Linear)	none	LBXTGN	Thyroglobulin (ng/mL)	RSV_genus915	Proteobacteria; Roseomonas	Proteobacteria	Roseomonas	25608.9275824552	97772.0821723265	0.796198028980868	0.861534280014238	0.310942713347113	290	18	18	10	0.261924743888738
Microbiome → Measured Phenotypes (Linear)	none	LBXTGN	Thyroglobulin (ng/mL)	RSV_genus749	Fusobacteria; Sneathia	Fusobacteria	Sneathia	20.9832350516372	81.1456827955525	0.798734326504745	0.863473701726634	0.311642684391291	290	18	18	10	0.25858720179242
Microbiome → Measured Phenotypes (Linear)	none	LBXTGN	Thyroglobulin (ng/mL)	RSV_genus648	Firmicutes; unclassified	Firmicutes	NA	4250.77779790749	16630.0723590149	0.801000331298679	0.865196745896337	0.312264561015093	290	18	18	10	0.255607895512446
Microbiome → Measured Phenotypes (Linear)	none	LBXTGN	Thyroglobulin (ng/mL)	RSV_genus389	Chlorobi; unclassified	Chlorobi	NA	3935.05247491073	15408.5809259964	0.80117329087676	0.865294306560797	0.312299772356564	290	18	18	10	0.255380589154173
Microbiome → Measured Phenotypes (Linear)	none	LBXTGN	Thyroglobulin (ng/mL)	RSV_genus388	Chlamydiae; Simkania	Chlamydiae	Simkania	15572.7323511953	62404.1835357681	0.805616246665985	0.868563440545321	0.31347965969828	290	18	18	10	0.249546287906635
Microbiome → Measured Phenotypes (Linear)	none	LBXTGN	Thyroglobulin (ng/mL)	RSV_genus318	Bacteroidetes; Bergeyella	Bacteroidetes	Bergeyella	-3.85252896348184	15.4818381106956	0.806153168405277	0.868982539053449	0.313630919642661	290	18	18	10	-0.248841832341622
Microbiome → Measured Phenotypes (Linear)	none	LBXTGN	Thyroglobulin (ng/mL)	RSV_genus1245	Proteobacteria; unclassified	Proteobacteria	NA	-223.083656879774	897.715549119228	0.806412601308705	0.869159932825873	0.313694944141985	290	18	18	10	-0.248501495934483
Microbiome → Measured Phenotypes (Linear)	none	LBXTGN	Thyroglobulin (ng/mL)	RSV_genus658	Firmicutes; Faecalibacterium	Firmicutes	Faecalibacterium	48.5694396355942	196.731620562885	0.807647649920961	0.870060522587511	0.314019982658261	290	18	18	10	0.246881713761256
Microbiome → Measured Phenotypes (Linear)	none	LBXTGN	Thyroglobulin (ng/mL)	RSV_genus152	Actinobacteria; unclassified	Actinobacteria	NA	-31.5163772876196	128.744125408665	0.809236766167927	0.871089447092573	0.31439133941661	290	18	18	10	-0.244798566051686
Microbiome → Measured Phenotypes (Linear)	none	LBXTGN	Thyroglobulin (ng/mL)	RSV_genus914	Proteobacteria; Roseococcus	Proteobacteria	Roseococcus	-837.879944529394	3477.41898617843	0.812175766818215	0.873319002279584	0.315196024680434	290	18	18	10	-0.240948803655724
Microbiome → Measured Phenotypes (Linear)	none	LBXTGN	Thyroglobulin (ng/mL)	RSV_genus16	Acidobacteria; Blastocatella	Acidobacteria	Blastocatella	4.16279401812895	17.3001719844119	0.812425740631491	0.873479699000825	0.315254022923438	290	18	18	10	0.240621539593929
Microbiome → Measured Phenotypes (Linear)	none	LBXTGN	Thyroglobulin (ng/mL)	RSV_genus778	Planctomycetes; SM1A02	Planctomycetes	SM1A02	-4210.55470597148	17647.0541113575	0.813971711705745	0.874510279849612	0.31562597748506	290	18	18	10	-0.238598163716266
Microbiome → Measured Phenotypes (Linear)	none	LBXTGN	Thyroglobulin (ng/mL)	RSV_genus153	Actinobacteria; Plantactinospora	Actinobacteria	Plantactinospora	10.3906350714605	43.6405982402925	0.814355808520582	0.874780320884048	0.315723439993414	290	18	18	10	0.238095614873285
Microbiome → Measured Phenotypes (Linear)	none	LBXTGN	Thyroglobulin (ng/mL)	RSV_genus211	Actinobacteria; Gaiella	Actinobacteria	Gaiella	71.2350852801874	305.907693569585	0.818356675004532	0.877677580268057	0.316769111320757	290	18	18	10	0.232864641124116
Microbiome → Measured Phenotypes (Linear)	none	LBXTGN	Thyroglobulin (ng/mL)	RSV_genus777	Planctomycetes; unclassified	Planctomycetes	NA	22610.510523933	97790.6957140669	0.819620749255031	0.878519098420961	0.317072829865526	290	18	18	10	0.231213310825035
Microbiome → Measured Phenotypes (Linear)	none	LBXTGN	Thyroglobulin (ng/mL)	RSV_genus538	Firmicutes; Clostridium_sensu_stricto_1	Firmicutes	Clostridium_sensu_stricto_1	-284.204663353685	1244.44173928747	0.821791373984058	0.880195686923304	0.317677939830596	290	18	18	10	-0.22837924378558
Microbiome → Measured Phenotypes (Linear)	none	LBXTGN	Thyroglobulin (ng/mL)	RSV_genus803	Proteobacteria; unclassified	Proteobacteria	NA	284.892603002479	1262.3443987893	0.823856028241443	0.88155360021497	0.318168034366815	290	18	18	10	0.225685322702517
Microbiome → Measured Phenotypes (Linear)	none	LBXTGN	Thyroglobulin (ng/mL)	RSV_genus1064	Proteobacteria; Simonsiella	Proteobacteria	Simonsiella	-198.463845703291	882.827075510449	0.824531087400979	0.881973143196953	0.318319454729544	290	18	18	10	-0.224804892383414
Microbiome → Measured Phenotypes (Linear)	none	LBXTGN	Thyroglobulin (ng/mL)	RSV_genus1246	Proteobacteria; Azomonas	Proteobacteria	Azomonas	225.302029942178	1010.03015929542	0.825865804575894	0.882779497821193	0.318610482144933	290	18	18	10	0.22306465591022
Microbiome → Measured Phenotypes (Linear)	none	LBXTGN	Thyroglobulin (ng/mL)	RSV_genus483	Firmicutes; Chryseomicrobium	Firmicutes	Chryseomicrobium	2345.97911502888	10686.792260863	0.828585103977347	0.884702622521754	0.319304571313953	290	18	18	10	0.219521354749291
Microbiome → Measured Phenotypes (Linear)	none	LBXTGN	Thyroglobulin (ng/mL)	RSV_genus481	Firmicutes; Saccharibacillus	Firmicutes	Saccharibacillus	-72313.4701528686	338192.896381721	0.832962825405865	0.887711697864967	0.320390598966699	290	18	18	10	-0.213823149233885
Microbiome → Measured Phenotypes (Linear)	none	LBXTGN	Thyroglobulin (ng/mL)	RSV_genus984	Proteobacteria; unclassified	Proteobacteria	NA	-940.85533057413	4593.36324185087	0.839883825176124	0.892375803319878	0.32207395578619	290	18	18	10	-0.204829289789635
Microbiome → Measured Phenotypes (Linear)	none	LBXTGN	Thyroglobulin (ng/mL)	RSV_genus242	Bacteroidetes; Barnesiella	Bacteroidetes	Barnesiella	-876.140955047781	4279.28180054447	0.839952460165739	0.892422854980476	0.322090937549253	290	18	18	10	-0.204740186761317
Microbiome → Measured Phenotypes (Linear)	none	LBXTGN	Thyroglobulin (ng/mL)	RSV_genus693	Firmicutes; Thermoanaerobacterium	Firmicutes	Thermoanaerobacterium	-2135.33010939087	10478.0576503034	0.840683963610384	0.892954121942564	0.322282681040528	290	18	18	10	-0.203790643328732
Microbiome → Measured Phenotypes (Linear)	none	LBXTGN	Thyroglobulin (ng/mL)	RSV_genus1303	Spirochaetae; unclassified	Spirochaetae	NA	-4499.59749149799	22103.2750572152	0.840852784973715	0.893088142267744	0.322331051307994	290	18	18	10	-0.2035715286468
Microbiome → Measured Phenotypes (Linear)	none	LBXTGN	Thyroglobulin (ng/mL)	RSV_genus1124	Proteobacteria; unclassified	Proteobacteria	NA	1691.82082003497	8344.93663184394	0.84149644619632	0.893661715329749	0.322538063806904	290	18	18	10	0.202736209353471
Microbiome → Measured Phenotypes (Linear)	none	LBXTGN	Thyroglobulin (ng/mL)	RSV_genus669	Firmicutes; Ruminiclostridium_5	Firmicutes	Ruminiclostridium_5	4786.0471844801	23897.3041920594	0.843393141936308	0.895021108434881	0.323028692433554	290	18	18	10	0.200275610420961
Microbiome → Measured Phenotypes (Linear)	none	LBXTGN	Thyroglobulin (ng/mL)	RSV_genus1183	Proteobacteria; Hafnia	Proteobacteria	Hafnia	-4187.81240863824	21354.6220310822	0.846607875310061	0.897059126164792	0.323764248496138	290	18	18	10	-0.196108008961375
Microbiome → Measured Phenotypes (Linear)	none	LBXTGN	Thyroglobulin (ng/mL)	RSV_genus1007	Proteobacteria; Curvibacter	Proteobacteria	Curvibacter	-602.156486775319	3149.3334152838	0.850396302184497	0.899814822408597	0.32475882722282	290	18	18	10	-0.191201250351276
Microbiome → Measured Phenotypes (Linear)	none	LBXTGN	Thyroglobulin (ng/mL)	RSV_genus505	Firmicutes; unclassified	Firmicutes	NA	-472.349874971397	2576.22168455681	0.856465966812531	0.903881956998404	0.326226726869113	290	18	18	10	-0.183349856032539
Microbiome → Measured Phenotypes (Linear)	none	LBXTGN	Thyroglobulin (ng/mL)	RSV_genus828	Proteobacteria; Ochrobactrum	Proteobacteria	Ochrobactrum	-2091.62596781821	11420.1058144117	0.856618315192608	0.903971152504643	0.326258919079419	290	18	18	10	-0.183152941120621
Microbiome → Measured Phenotypes (Linear)	none	LBXTGN	Thyroglobulin (ng/mL)	RSV_genus596	Firmicutes; Coprococcus_3	Firmicutes	Coprococcus_3	-440.450066122546	2460.23148262411	0.859811082554408	0.906179262825312	0.327055864517815	290	18	18	10	-0.179027896046902
Microbiome → Measured Phenotypes (Linear)	none	LBXTGN	Thyroglobulin (ng/mL)	RSV_genus755	Gemmatimonadetes; unclassified	Gemmatimonadetes	NA	-1689.40226541633	9642.98611752838	0.862780005830585	0.908296116934102	0.327819874001379	290	18	18	10	-0.175194928710459
Microbiome → Measured Phenotypes (Linear)	none	LBXTGN	Thyroglobulin (ng/mL)	RSV_genus203	Actinobacteria; Senegalimassilia	Actinobacteria	Senegalimassilia	-3933.72549686035	22710.1785930623	0.864315051589283	0.909324417474381	0.328191005559981	290	18	18	10	-0.173214203522911
Microbiome → Measured Phenotypes (Linear)	none	LBXTGN	Thyroglobulin (ng/mL)	RSV_genus1228	Proteobacteria; Actinobacillus	Proteobacteria	Actinobacillus	4.5852516510392	26.8949374982799	0.866429100117989	0.910862158270797	0.328746002971871	290	18	18	10	0.170487536969828
Microbiome → Measured Phenotypes (Linear)	none	LBXTGN	Thyroglobulin (ng/mL)	RSV_genus844	Proteobacteria; unclassified	Proteobacteria	NA	-271.849344854371	1614.89366231701	0.868095754789595	0.912071438856178	0.329182453378012	290	18	18	10	-0.168338851775744
Microbiome → Measured Phenotypes (Linear)	none	LBXTGN	Thyroglobulin (ng/mL)	RSV_genus870	Proteobacteria; Phreatobacter	Proteobacteria	Phreatobacter	118.143051067239	705.823913593327	0.868837237817295	0.912580717280531	0.329366260823393	290	18	18	10	0.167383179844072
Microbiome → Measured Phenotypes (Linear)	none	LBXTGN	Thyroglobulin (ng/mL)	RSV_genus607	Firmicutes; Lachnoclostridium_5	Firmicutes	Lachnoclostridium_5	-6300.64302870856	38850.0948737775	0.872877736764393	0.915438097567747	0.330397539090761	290	18	18	10	-0.162178317689548
Microbiome → Measured Phenotypes (Linear)	none	LBXTGN	Thyroglobulin (ng/mL)	RSV_genus988	Proteobacteria; Pelistega	Proteobacteria	Pelistega	-4500.46546785696	27750.1057599573	0.872877736764392	0.915438097567747	0.330397539090761	290	18	18	10	-0.16217831768955
Microbiome → Measured Phenotypes (Linear)	none	LBXTGN	Thyroglobulin (ng/mL)	RSV_genus1004	Proteobacteria; Brachymonas	Proteobacteria	Brachymonas	1586.16019822159	10383.3615254801	0.880198311152566	0.920584117141509	0.332254827101606	290	18	18	10	0.152759796943336
Microbiome → Measured Phenotypes (Linear)	none	LBXTGN	Thyroglobulin (ng/mL)	RSV_genus57	Actinobacteria; Mycobacterium	Actinobacteria	Mycobacterium	-10.791071518508	71.9474328389214	0.882356786522739	0.922098224250421	0.332801294704423	290	18	18	10	-0.149985497643362
Microbiome → Measured Phenotypes (Linear)	none	LBXTGN	Thyroglobulin (ng/mL)	RSV_genus98	Actinobacteria; Mobilicoccus	Actinobacteria	Mobilicoccus	-1156.05778071343	7876.26251618148	0.884853900336525	0.923916064644628	0.333457384935211	290	18	18	10	-0.146777456736409
Microbiome → Measured Phenotypes (Linear)	none	LBXTGN	Thyroglobulin (ng/mL)	RSV_genus232	Bacteroidetes; unclassified	Bacteroidetes	NA	76.1246837372481	529.771636767372	0.887255677843907	0.925568201972403	0.3340536700459	290	18	18	10	0.143693392499748
Microbiome → Measured Phenotypes (Linear)	none	LBXTGN	Thyroglobulin (ng/mL)	RSV_genus1264	Proteobacteria; Nevskia	Proteobacteria	Nevskia	3132.63303619105	21834.6749743623	0.887429257161342	0.925676816581179	0.334092870948226	290	18	18	10	0.143470559551233
Microbiome → Measured Phenotypes (Linear)	none	LBXTGN	Thyroglobulin (ng/mL)	RSV_genus324	Bacteroidetes; Empedobacter	Bacteroidetes	Empedobacter	-4707.073922453	33031.4226132287	0.888183089096503	0.926184039638418	0.33427593657585	290	18	18	10	-0.142502912380403
Microbiome → Measured Phenotypes (Linear)	none	LBXTGN	Thyroglobulin (ng/mL)	RSV_genus745	Fusobacteria; unclassified	Fusobacteria	NA	-1176.58570176505	8256.57302093761	0.888183089096505	0.926184039638418	0.33427593657585	290	18	18	10	-0.1425029123804
Microbiome → Measured Phenotypes (Linear)	none	LBXTGN	Thyroglobulin (ng/mL)	RSV_genus974	Proteobacteria; Zymomonas	Proteobacteria	Zymomonas	-25081.5851065462	183270.252324239	0.892584600335709	0.92919747826567	0.335363539013732	290	18	18	10	-0.136855735115005
Microbiome → Measured Phenotypes (Linear)	none	LBXTGN	Thyroglobulin (ng/mL)	RSV_genus834	Proteobacteria; Hyphomicrobium	Proteobacteria	Hyphomicrobium	69.0543100940222	511.219873175031	0.893971324658629	0.930098946678777	0.335688894650613	290	18	18	10	0.135077515013544
Microbiome → Measured Phenotypes (Linear)	none	LBXTGN	Thyroglobulin (ng/mL)	RSV_genus1067	Proteobacteria; Vogesella	Proteobacteria	Vogesella	1417.53718387832	10922.4870579153	0.89810338758154	0.932940779737248	0.336714561652587	290	18	18	10	0.129781539347402
Microbiome → Measured Phenotypes (Linear)	none	LBXTGN	Thyroglobulin (ng/mL)	RSV_genus1335	Verrucomicrobia; Chthoniobacter	Verrucomicrobia	Chthoniobacter	1535.67161840626	11832.7431322536	0.89810338758154	0.932940779737248	0.336714561652587	290	18	18	10	0.129781539347402
Microbiome → Measured Phenotypes (Linear)	none	LBXTGN	Thyroglobulin (ng/mL)	RSV_genus183	Actinobacteria; Kitasatospora	Actinobacteria	Kitasatospora	5269.61476271886	40603.7313875055	0.89810338758154	0.932940779737248	0.336714561652587	290	18	18	10	0.129781539347401
Microbiome → Measured Phenotypes (Linear)	none	LBXTGN	Thyroglobulin (ng/mL)	RSV_genus282	Bacteroidetes; unclassified	Bacteroidetes	NA	767.833521246941	5916.35393683836	0.89810338758154	0.932940779737248	0.336714561652587	290	18	18	10	0.129781539347402
Microbiome → Measured Phenotypes (Linear)	none	LBXTGN	Thyroglobulin (ng/mL)	RSV_genus405	Chloroflexi; Herpetosiphon	Chloroflexi	Herpetosiphon	1842.79935277762	14199.2409863839	0.89810338758154	0.932940779737248	0.336714561652587	290	18	18	10	0.129781539347402
Microbiome → Measured Phenotypes (Linear)	none	LBXTGN	Thyroglobulin (ng/mL)	RSV_genus482	Firmicutes; Thermobacillus	Firmicutes	Thermobacillus	2632.11605614871	20281.128343708	0.898103387581537	0.932940779737248	0.336714561652587	290	18	18	10	0.129781539347405
Microbiome → Measured Phenotypes (Linear)	none	LBXTGN	Thyroglobulin (ng/mL)	RSV_genus547	Firmicutes; Clostridium_sensu_stricto_8	Firmicutes	Clostridium_sensu_stricto_8	1228.53583043043	9466.18322303809	0.89810338758154	0.932940779737248	0.336714561652587	290	18	18	10	0.129781539347402
Microbiome → Measured Phenotypes (Linear)	none	LBXTGN	Thyroglobulin (ng/mL)	RSV_genus900	Proteobacteria; Tabrizicola	Proteobacteria	Tabrizicola	435.414988328699	3702.5530323089	0.907620004541396	0.939451367162364	0.339064345946041	290	18	18	10	0.117598582526494
Microbiome → Measured Phenotypes (Linear)	none	LBXTGN	Thyroglobulin (ng/mL)	RSV_genus791	Planctomycetes; Singulisphaera	Planctomycetes	Singulisphaera	-154.86152704017	1407.18811620897	0.913523548351685	0.943536655559209	0.340538797617191	290	18	18	10	-0.110050337446975
Microbiome → Measured Phenotypes (Linear)	none	LBXTGN	Thyroglobulin (ng/mL)	RSV_genus820	Proteobacteria; unclassified	Proteobacteria	NA	-398.056659913201	3777.34393090385	0.917178831555222	0.945932420511019	0.341403470877372	290	18	18	10	-0.105380041424492
Microbiome → Measured Phenotypes (Linear)	none	LBXTGN	Thyroglobulin (ng/mL)	RSV_genus216	Actinobacteria; unclassified	Actinobacteria	NA	6.86709869083924	69.8148753368355	0.922675509422218	0.94951474069569	0.342696392568522	290	18	18	10	0.0983615405414331
Microbiome → Measured Phenotypes (Linear)	none	LBXTGN	Thyroglobulin (ng/mL)	RSV_genus1260	Proteobacteria; Photobacterium	Proteobacteria	Photobacterium	336.972401862032	3440.99858653955	0.923014657196654	0.949712754484699	0.342767859190644	290	18	18	10	0.0979286661669075
Microbiome → Measured Phenotypes (Linear)	none	LBXTGN	Thyroglobulin (ng/mL)	RSV_genus933	Proteobacteria; Telmatospirillum	Proteobacteria	Telmatospirillum	-22541.6404301012	232376.699670592	0.923738587063018	0.950184268756738	0.342938036896315	290	18	18	10	-0.097004736111905
Microbiome → Measured Phenotypes (Linear)	none	LBXTGN	Thyroglobulin (ng/mL)	RSV_genus1289	Proteobacteria; unclassified	Proteobacteria	NA	1431.7875229508	14846.0523402416	0.924179303178678	0.950480003631981	0.343044772758918	290	18	18	10	0.096442306017594
Microbiome → Measured Phenotypes (Linear)	none	LBXTGN	Thyroglobulin (ng/mL)	RSV_genus751	Fusobacteria; unclassified	Fusobacteria	NA	5.38493545037082	56.6126191825465	0.925216338850676	0.951263781911342	0.343327651978585	290	18	18	10	0.0951189951662045
Microbiome → Measured Phenotypes (Linear)	none	LBXTGN	Thyroglobulin (ng/mL)	RSV_genus980	Proteobacteria; Castellaniella	Proteobacteria	Castellaniella	407.372520238311	4472.58669264692	0.928380774835101	0.953514162681739	0.344139853557842	290	18	18	10	0.0910820847604911
Microbiome → Measured Phenotypes (Linear)	none	LBXTGN	Thyroglobulin (ng/mL)	RSV_genus688	Firmicutes; [Eubacterium]_coprostanoligenes_group	Firmicutes	[Eubacterium]_coprostanoligenes_group	985.720181404549	11165.0515494947	0.93057310732887	0.954983013333667	0.344669987317818	290	18	18	10	0.0882862185664661
Microbiome → Measured Phenotypes (Linear)	none	LBXTGN	Thyroglobulin (ng/mL)	RSV_genus511	Firmicutes; Granulicatella	Firmicutes	Granulicatella	-4.45371977821621	53.3349863261053	0.934323799580866	0.957558438099205	0.345599502931062	290	18	18	10	-0.0835046577303855
Microbiome → Measured Phenotypes (Linear)	none	LBXTGN	Thyroglobulin (ng/mL)	RSV_genus1241	Proteobacteria; Moraxella	Proteobacteria	Moraxella	10.6182326694393	133.554678636481	0.937462563905355	0.959695032930701	0.346370637184963	290	18	18	10	0.0795047599817954
Microbiome → Measured Phenotypes (Linear)	none	LBXTGN	Thyroglobulin (ng/mL)	RSV_genus630	Firmicutes; Shuttleworthia	Firmicutes	Shuttleworthia	-60.9774481946185	819.264644363806	0.941446691566033	0.962343224156844	0.347326415480059	290	18	18	10	-0.0744294882174124
Microbiome → Measured Phenotypes (Linear)	none	LBXTGN	Thyroglobulin (ng/mL)	RSV_genus863	Proteobacteria; Neorhizobium	Proteobacteria	Neorhizobium	-2.43123754096645	35.2470278050219	0.945728625509425	0.965339250073482	0.348407733367679	290	18	18	10	-0.0689770937400871
Microbiome → Measured Phenotypes (Linear)	none	LBXTGN	Thyroglobulin (ng/mL)	RSV_genus453	Elusimicrobia; unclassified	Elusimicrobia	NA	954.605021151156	14018.6831356309	0.946421367280687	0.965770643020672	0.348563430589055	290	18	18	10	0.0680951992362867
Microbiome → Measured Phenotypes (Linear)	none	LBXTGN	Thyroglobulin (ng/mL)	RSV_genus1059	Proteobacteria; Deefgea	Proteobacteria	Deefgea	171.014258937334	2571.97486915419	0.947681273192112	0.966585314285872	0.348857459624885	290	18	18	10	0.0664914190991194
Microbiome → Measured Phenotypes (Linear)	none	LBXTGN	Thyroglobulin (ng/mL)	RSV_genus662	Firmicutes; Intestinimonas	Firmicutes	Intestinimonas	538.23360285729	8316.57584345688	0.949074472696315	0.967447615767934	0.349168679234801	290	18	18	10	0.0647181740404314
Microbiome → Measured Phenotypes (Linear)	none	LBXTGN	Thyroglobulin (ng/mL)	RSV_genus569	Firmicutes; Peptoniphilus	Firmicutes	Peptoniphilus	-44.7734800172565	691.964351546121	0.949084907173016	0.967451524909352	0.349170090111963	290	18	18	10	-0.0647048939981011
Microbiome → Measured Phenotypes (Linear)	none	LBXTGN	Thyroglobulin (ng/mL)	RSV_genus659	Firmicutes; Fastidiosipila	Firmicutes	Fastidiosipila	120.21619731012	1889.00974838218	0.94992181214844	0.967974810114601	0.349358952848303	290	18	18	10	0.0636397972075462
Microbiome → Measured Phenotypes (Linear)	none	LBXTGN	Thyroglobulin (ng/mL)	RSV_genus1061	Proteobacteria; Kingella	Proteobacteria	Kingella	28.5191564423274	473.963235751883	0.952647323388982	0.969687113865454	0.349976953068046	290	18	18	10	0.0601716637305959
Microbiome → Measured Phenotypes (Linear)	none	LBXTGN	Thyroglobulin (ng/mL)	RSV_genus1239	Proteobacteria; Alkanindiges	Proteobacteria	Alkanindiges	-319.419182786297	6455.98573988699	0.96105602756306	0.974919329127396	0.35186535060266	290	18	18	10	-0.0494764387121908
Microbiome → Measured Phenotypes (Linear)	none	LBXTGN	Thyroglobulin (ng/mL)	RSV_genus1046	Proteobacteria; unclassified	Proteobacteria	NA	-608.658364649029	13845.536861965	0.965394520987077	0.977665948305449	0.35285665325836	290	18	18	10	-0.0439606185529051
Microbiome → Measured Phenotypes (Linear)	none	LBXTGN	Thyroglobulin (ng/mL)	RSV_genus552	Firmicutes; Sarcina	Firmicutes	Sarcina	121.57667061342	2800.05391298969	0.965820278068197	0.977948485738913	0.352958625934575	290	18	18	10	0.0434194034798457
Microbiome → Measured Phenotypes (Linear)	none	LBXTGN	Thyroglobulin (ng/mL)	RSV_genus1233	Proteobacteria; Haemophilus	Proteobacteria	Haemophilus	0.482068196731685	11.5465057403318	0.967133503880864	0.978913074967082	0.353306762971986	290	18	18	10	0.0417501370174551
Microbiome → Measured Phenotypes (Linear)	none	LBXTGN	Thyroglobulin (ng/mL)	RSV_genus1227	Proteobacteria; unclassified	Proteobacteria	NA	393.242481602185	9463.48482570529	0.96728807617775	0.979007261923142	0.35334075668339	290	18	18	10	0.0415536653616262
Microbiome → Measured Phenotypes (Linear)	none	LBXTGN	Thyroglobulin (ng/mL)	RSV_genus361	Bacteroidetes; Candidatus_Aquirestis	Bacteroidetes	Candidatus_Aquirestis	77.3527792868139	2224.92850842845	0.972628659474292	0.982297988827522	0.354528437285623	290	18	18	10	0.0347664111425545
Microbiome → Measured Phenotypes (Linear)	none	LBXTGN	Thyroglobulin (ng/mL)	RSV_genus631	Firmicutes; Stomatobaculum	Firmicutes	Stomatobaculum	0.377883551233113	11.4207040592941	0.97394986407233	0.983212354515846	0.354858447773557	290	18	18	10	0.0330875880568495
Microbiome → Measured Phenotypes (Linear)	none	LBXTGN	Thyroglobulin (ng/mL)	RSV_genus997	Proteobacteria; Polynucleobacter	Proteobacteria	Polynucleobacter	-69.2632907575431	2142.66119676625	0.974549384121232	0.983600465853562	0.354998523908923	290	18	18	10	-0.0323258249424018
Microbiome → Measured Phenotypes (Linear)	none	LBXTGN	Thyroglobulin (ng/mL)	RSV_genus1125	Proteobacteria; unclassified	Proteobacteria	NA	-65.5102140457734	2815.38224326199	0.981678598570789	0.988244740042767	0.356674723279534	290	18	18	10	-0.0232686748673499
Microbiome → Measured Phenotypes (Linear)	none	LBXTGN	Thyroglobulin (ng/mL)	RSV_genus750	Fusobacteria; Streptobacillus	Fusobacteria	Streptobacillus	1.4272932452758	70.9750948606729	0.98416548712281	0.989823822536407	0.357244641629345	290	18	18	10	0.0201097758034369
Microbiome → Measured Phenotypes (Linear)	none	LBXTGN	Thyroglobulin (ng/mL)	RSV_genus367	Bacteroidetes; Mucilaginibacter	Bacteroidetes	Mucilaginibacter	-853.97811166203	52279.3382713394	0.987137522806202	0.991696895094661	0.357920666109241	290	18	18	10	-0.016334906674406
Microbiome → Measured Phenotypes (Linear)	none	LBXTGN	Thyroglobulin (ng/mL)	RSV_genus1255	Proteobacteria; unclassified	Proteobacteria	NA	91.2921664164941	5768.67874407983	0.98753861345739	0.991936906618058	0.358007290444512	290	18	18	10	0.0158254897640441
Microbiome → Measured Phenotypes (Linear)	none	LBXTGN	Thyroglobulin (ng/mL)	RSV_genus201	Actinobacteria; Olsenella	Actinobacteria	Olsenella	15.1923555348861	975.402917178377	0.987735471078254	0.992087550392265	0.358061660403999	290	18	18	10	0.0155754665762475
Microbiome → Measured Phenotypes (Linear)	none	LBXTGN	Thyroglobulin (ng/mL)	RSV_genus625	Firmicutes; Moryella	Firmicutes	Moryella	-77.4027379925538	6234.31975296817	0.990223491197703	0.993679698401561	0.358636294325765	290	18	18	10	-0.0124155867936838
Microbiome → Measured Phenotypes (Linear)	none	LBXTGN	Thyroglobulin (ng/mL)	RSV_genus624	Firmicutes; Marvinbryantia	Firmicutes	Marvinbryantia	-68.0472934123276	5935.11147177724	0.990971819150522	0.994145641640599	0.358804461348684	290	18	18	10	-0.0114652089915931
Microbiome → Measured Phenotypes (Linear)	none	LBXTGN	Thyroglobulin (ng/mL)	RSV_genus674	Firmicutes; Ruminococcaceae_UCG-003	Firmicutes	Ruminococcaceae_UCG-003	31.0567730291059	2725.66467051911	0.991027730678636	0.99419492850946	0.358822249837304	290	18	18	10	0.0113942017024387
Microbiome → Measured Phenotypes (Linear)	none	LBXTGN	Thyroglobulin (ng/mL)	RSV_genus861	Proteobacteria; Ensifer	Proteobacteria	Ensifer	245.779666619684	23714.2308315319	0.991838743762015	0.994703105664315	0.35900565981536	290	18	18	10	0.0103642267955358
Microbiome → Measured Phenotypes (Linear)	none	LBXTGN	Thyroglobulin (ng/mL)	RSV_genus787	Planctomycetes; Pirellula	Planctomycetes	Pirellula	46.9207013335025	4992.49709110813	0.992599377791214	0.99512464412463	0.359157800380943	290	18	18	10	0.00939824309904366
Microbiome → Measured Phenotypes (Linear)	none	LBXTGN	Thyroglobulin (ng/mL)	RSV_genus305	Bacteroidetes; unclassified	Bacteroidetes	NA	-55.4101066107924	9019.61683049465	0.995162440587005	0.996944240475161	0.359814524366925	290	18	18	10	-0.00614328830726545
Microbiome → Measured Phenotypes (Linear)	none	LBXTGN	Thyroglobulin (ng/mL)	RSV_genus166	Actinobacteria; Aestuariimicrobium	Actinobacteria	Aestuariimicrobium	77.1922279796422	13892.7814203828	0.995624675071964	0.997257370828234	0.359927538560178	290	18	18	10	0.00555628319800597
Microbiome → Measured Phenotypes (Linear)	none	LBXTGN	Thyroglobulin (ng/mL)	RSV_genus948	Proteobacteria; Candidatus_Hepatincola	Proteobacteria	Candidatus_Hepatincola	-9.25180686501617	8986.08896642446	0.999189255421295	0.999571101632856	0.36076260426915	290	18	18	10	-0.00102956991629891
Microbiome → Measured Phenotypes (Linear)	none	LBXTPO	Thyroid peroxidase Ab (IU/mL)	RSV_genus912	Proteobacteria; unclassified	Proteobacteria	NA	121218.990369498	3172.51763336149	1.96352328514192e-19	2.42402917452459e-17	8.748743099889e-18	265	25	25	10	38.209083251354
Microbiome → Measured Phenotypes (Linear)	none	LBXTPO	Thyroid peroxidase Ab (IU/mL)	RSV_genus354	Bacteroidetes; Segetibacter	Bacteroidetes	Segetibacter	461425.668611513	14224.1201761966	4.20964908218322e-18	3.25134398263691e-16	1.17346662046834e-16	265	25	25	10	32.4396632547922
Microbiome → Measured Phenotypes (Linear)	none	LBXTPO	Thyroid peroxidase Ab (IU/mL)	RSV_genus80	Actinobacteria; unclassified	Actinobacteria	NA	1483497.94288897	66757.0734700157	4.65212928153683e-15	1.41370146718144e-13	5.10229459541562e-14	265	25	25	10	22.2223333914613
Microbiome → Measured Phenotypes (Linear)	none	LBXTPO	Thyroid peroxidase Ab (IU/mL)	RSV_genus198	Actinobacteria; Enterorhabdus	Actinobacteria	Enterorhabdus	354728.300902918	16151.4519042352	5.77021315069264e-15	1.70401461804892e-13	6.15008527473244e-14	265	25	25	10	21.9626262088488
Microbiome → Measured Phenotypes (Linear)	none	LBXTPO	Thyroid peroxidase Ab (IU/mL)	RSV_genus1089	Proteobacteria; OM27_clade	Proteobacteria	OM27_clade	3826096.24824533	176028.697696032	6.97897160445448e-15	2.01507808289156e-13	7.2727674479795e-14	265	25	25	10	21.7356391220498
Microbiome → Measured Phenotypes (Linear)	none	LBXTPO	Thyroid peroxidase Ab (IU/mL)	RSV_genus1130	Proteobacteria; Desulfovirga	Proteobacteria	Desulfovirga	2298585.88383106	105751.934457692	6.97897160445413e-15	2.01507808289156e-13	7.2727674479795e-14	265	25	25	10	21.7356391220498
Microbiome → Measured Phenotypes (Linear)	none	LBXTPO	Thyroid peroxidase Ab (IU/mL)	RSV_genus341	Bacteroidetes; unclassified	Bacteroidetes	NA	2874148.8563374	132232.083915201	6.97897160445435e-15	2.01507808289156e-13	7.2727674479795e-14	265	25	25	10	21.7356391220498
Microbiome → Measured Phenotypes (Linear)	none	LBXTPO	Thyroid peroxidase Ab (IU/mL)	RSV_genus870	Proteobacteria; Phreatobacter	Proteobacteria	Phreatobacter	58495.170588279	5113.02185413272	5.77867571271883e-10	5.74275241512163e-09	2.07265927713184e-09	265	25	25	10	11.4404303867778
Microbiome → Measured Phenotypes (Linear)	none	LBXTPO	Thyroid peroxidase Ab (IU/mL)	RSV_genus235	Bacteroidetes; unclassified	Bacteroidetes	NA	159.432383310293	16.9980892013306	1.46208737927806e-08	1.17390609700136e-07	4.23683137727601e-08	265	25	25	10	9.37942973600899
Microbiome → Measured Phenotypes (Linear)	none	LBXTPO	Thyroid peroxidase Ab (IU/mL)	RSV_genus637	Firmicutes; [Eubacterium]_ruminantium_group	Firmicutes	[Eubacterium]_ruminantium_group	1052173.37283747	124928.006149866	7.74239382387508e-08	5.63070267313251e-07	2.03221857545324e-07	265	25	25	10	8.42223777729445
Microbiome → Measured Phenotypes (Linear)	none	LBXTPO	Thyroid peroxidase Ab (IU/mL)	RSV_genus344	Bacteroidetes; Flavihumibacter	Bacteroidetes	Flavihumibacter	-232711.952934889	35088.4296544029	2.40789775952844e-06	1.43751153028936e-05	5.18822925639765e-06	265	25	25	10	-6.63215638964019
Microbiome → Measured Phenotypes (Linear)	none	LBXTPO	Thyroid peroxidase Ab (IU/mL)	RSV_genus947	Proteobacteria; Candidatus_Captivus	Proteobacteria	Candidatus_Captivus	-236600.778398482	35745.2763309533	2.47304604749862e-06	1.4741836338686e-05	5.32058525958403e-06	265	25	25	10	-6.61907817435446
Microbiome → Measured Phenotypes (Linear)	none	LBXTPO	Thyroid peroxidase Ab (IU/mL)	RSV_genus124	Actinobacteria; Microcella	Actinobacteria	Microcella	-252010.467778004	39379.8125248985	3.88493586658825e-06	2.25635659069244e-05	8.1435835678756e-06	265	25	25	10	-6.39948368516652
Microbiome → Measured Phenotypes (Linear)	none	LBXTPO	Thyroid peroxidase Ab (IU/mL)	RSV_genus334	Bacteroidetes; NS5_marine_group	Bacteroidetes	NS5_marine_group	-88348.0547366582	13867.9507526978	4.12413066547716e-06	2.38695785946105e-05	8.61494627298834e-06	265	25	25	10	-6.3706640088458
Microbiome → Measured Phenotypes (Linear)	none	LBXTPO	Thyroid peroxidase Ab (IU/mL)	RSV_genus8	Acidobacteria; unclassified	Acidobacteria	NA	-185530.609241726	29122.6485942616	4.12413066547713e-06	2.38695785946105e-05	8.61494627298834e-06	265	25	25	10	-6.37066400884581
Microbiome → Measured Phenotypes (Linear)	none	LBXTPO	Thyroid peroxidase Ab (IU/mL)	RSV_genus952	Proteobacteria; unclassified	Proteobacteria	NA	-132521.945629342	20801.9047065318	4.12413066547713e-06	2.38695785946105e-05	8.61494627298834e-06	265	25	25	10	-6.37066400884581
Microbiome → Measured Phenotypes (Linear)	none	LBXTPO	Thyroid peroxidase Ab (IU/mL)	RSV_genus537	Firmicutes; Candidatus_Arthromitus	Firmicutes	Candidatus_Arthromitus	-239354.353680097	37866.0885802972	4.57185771691781e-06	2.62917240710891e-05	9.48914072357395e-06	265	25	25	10	-6.32107414983019
Microbiome → Measured Phenotypes (Linear)	none	LBXTPO	Thyroid peroxidase Ab (IU/mL)	RSV_genus1197	Proteobacteria; Trabulsiella	Proteobacteria	Trabulsiella	-568551.815049502	91017.8696239544	5.34047335943435e-06	3.04431486692938e-05	1.09874621006414e-05	265	25	25	10	-6.24659550260303
Microbiome → Measured Phenotypes (Linear)	none	LBXTPO	Thyroid peroxidase Ab (IU/mL)	RSV_genus209	Actinobacteria; Rubrobacter	Actinobacteria	Rubrobacter	-408070.992541946	67389.4796580519	7.98435856764742e-06	4.4563147744418e-05	1.60836154711205e-05	265	25	25	10	-6.05541094266616
Microbiome → Measured Phenotypes (Linear)	none	LBXTPO	Thyroid peroxidase Ab (IU/mL)	RSV_genus1031	Proteobacteria; Variovorax	Proteobacteria	Variovorax	-558160.85312086	93290.3774779123	9.30839303219432e-06	5.14515010658898e-05	1.85697420501309e-05	265	25	25	10	-5.98304850093475
Microbiome → Measured Phenotypes (Linear)	none	LBXTPO	Thyroid peroxidase Ab (IU/mL)	RSV_genus645	Firmicutes; Acetoanaerobium	Firmicutes	Acetoanaerobium	-778444.640515656	131010.296233227	1.01608863938137e-05	5.58980305148173e-05	2.01745719029889e-05	265	25	25	10	-5.94185848667842
Microbiome → Measured Phenotypes (Linear)	none	LBXTPO	Thyroid peroxidase Ab (IU/mL)	RSV_genus711	Firmicutes; Holdemanella	Firmicutes	Holdemanella	-149415.428432476	25987.9173599823	1.53438363493982e-05	8.24764961120318e-05	2.97672026329747e-05	265	25	25	10	-5.74941909976034
Microbiome → Measured Phenotypes (Linear)	none	LBXTPO	Thyroid peroxidase Ab (IU/mL)	RSV_genus1134	Proteobacteria; Sulfurospirillum	Proteobacteria	Sulfurospirillum	-30398.8119663934	5368.18287358854	1.84995068991425e-05	9.84105024083169e-05	3.55180627753884e-05	265	25	25	10	-5.66277503621486
Microbiome → Measured Phenotypes (Linear)	none	LBXTPO	Thyroid peroxidase Ab (IU/mL)	RSV_genus32	Actinobacteria; unclassified	Actinobacteria	NA	-1903.21113178502	336.476732449241	1.87608235270796e-05	9.97029221035809e-05	3.59845195330022e-05	265	25	25	10	-5.65629343203435
Microbiome → Measured Phenotypes (Linear)	none	LBXTPO	Thyroid peroxidase Ab (IU/mL)	RSV_genus628	Firmicutes; Pseudobutyrivibrio	Firmicutes	Pseudobutyrivibrio	-3246.95317206043	581.618120075461	2.20111391495764e-05	0.00011588001154081	4.18231126109095e-05	265	25	25	10	-5.58262038266476
Microbiome → Measured Phenotypes (Linear)	none	LBXTPO	Thyroid peroxidase Ab (IU/mL)	RSV_genus1211	Proteobacteria; unclassified	Proteobacteria	NA	-927925.641131818	168275.326055391	2.55390463330426e-05	0.000133451394421463	4.81649304548621e-05	265	25	25	10	-5.51432977658514
Microbiome → Measured Phenotypes (Linear)	none	LBXTPO	Thyroid peroxidase Ab (IU/mL)	RSV_genus538	Firmicutes; Clostridium_sensu_stricto_1	Firmicutes	Clostridium_sensu_stricto_1	-13149.460459785	2389.71654266624	2.62055867067653e-05	0.000136676115277505	4.93287883256694e-05	265	25	25	10	-5.50251890758306
Microbiome → Measured Phenotypes (Linear)	none	LBXTPO	Thyroid peroxidase Ab (IU/mL)	RSV_genus812	Proteobacteria; Bartonella	Proteobacteria	Bartonella	85432.9730847103	15614.6024459827	2.80513385134218e-05	0.000145856413531658	5.26421177133693e-05	265	25	25	10	5.47135115224725
Microbiome → Measured Phenotypes (Linear)	none	LBXTPO	Thyroid peroxidase Ab (IU/mL)	RSV_genus813	Proteobacteria; Chelatococcus	Proteobacteria	Chelatococcus	-13162.6045282616	2413.43369057214	2.91429320301406e-05	0.000151156983869172	5.45551857842144e-05	265	25	25	10	-5.45389110116434
Microbiome → Measured Phenotypes (Linear)	none	LBXTPO	Thyroid peroxidase Ab (IU/mL)	RSV_genus410	Chloroflexi; unclassified	Chloroflexi	NA	-5435.65477324403	1003.60500036072	3.16548561781974e-05	0.000163462742416884	5.89965481784731e-05	265	25	25	10	-5.41612962399579
Microbiome → Measured Phenotypes (Linear)	none	LBXTPO	Thyroid peroxidase Ab (IU/mL)	RSV_genus524	Firmicutes; Oenococcus	Firmicutes	Oenococcus	-239236.704022526	44215.1733400801	3.20311858803662e-05	0.000165318720971747	5.96664031350903e-05	265	25	25	10	-5.41073767103527
Microbiome → Measured Phenotypes (Linear)	none	LBXTPO	Thyroid peroxidase Ab (IU/mL)	RSV_genus71	Actinobacteria; Geodermatophilus	Actinobacteria	Geodermatophilus	-388622.206967951	71925.1720841216	3.25688133903945e-05	0.000167922061808459	6.06059941441923e-05	265	25	25	10	-5.40314601560396
Microbiome → Measured Phenotypes (Linear)	none	LBXTPO	Thyroid peroxidase Ab (IU/mL)	RSV_genus1183	Proteobacteria; Hafnia	Proteobacteria	Hafnia	-190944.308692897	35719.1568480569	3.69470046420853e-05	0.000189138575621498	6.82634031711249e-05	265	25	25	10	-5.34571153247375
Microbiome → Measured Phenotypes (Linear)	none	LBXTPO	Thyroid peroxidase Ab (IU/mL)	RSV_genus861	Proteobacteria; Ensifer	Proteobacteria	Ensifer	-263420.103339808	49524.2808473885	3.91830308032662e-05	0.000200026397636969	7.21930075971671e-05	265	25	25	10	-5.31900915737778
Microbiome → Measured Phenotypes (Linear)	none	LBXTPO	Thyroid peroxidase Ab (IU/mL)	RSV_genus214	Actinobacteria; unclassified	Actinobacteria	NA	-107436.908679829	20295.2311351777	4.14298352654991e-05	0.000210816777486302	7.60874434498441e-05	265	25	25	10	-5.29370214925066
Microbiome → Measured Phenotypes (Linear)	none	LBXTPO	Thyroid peroxidase Ab (IU/mL)	RSV_genus162	Actinobacteria; Marmoricola	Actinobacteria	Marmoricola	-286207.96804009	54149.1300411728	4.21812257110807e-05	0.000214428422535786	7.73909489949914e-05	265	25	25	10	-5.28555062329661
Microbiome → Measured Phenotypes (Linear)	none	LBXTPO	Thyroid peroxidase Ab (IU/mL)	RSV_genus748	Fusobacteria; Sebaldella	Fusobacteria	Sebaldella	-1052686.39567888	201939.234984551	4.95259820145696e-05	0.000249472966856635	9.00391348558698e-05	265	25	25	10	-5.21288691501386
Microbiome → Measured Phenotypes (Linear)	none	LBXTPO	Thyroid peroxidase Ab (IU/mL)	RSV_genus961	Proteobacteria; unclassified	Proteobacteria	NA	-975.553854111144	187.540249515645	5.07521515678254e-05	0.000255272264703456	9.21322023632575e-05	265	25	25	10	-5.20183724096923
Microbiome → Measured Phenotypes (Linear)	none	LBXTPO	Thyroid peroxidase Ab (IU/mL)	RSV_genus18	Acidobacteria; unclassified	Acidobacteria	NA	-1822.46202773649	350.472540001044	5.09574599372897e-05	0.000256234587335338	9.24795213466273e-05	265	25	25	10	-5.2000137520933
Microbiome → Measured Phenotypes (Linear)	none	LBXTPO	Thyroid peroxidase Ab (IU/mL)	RSV_genus24	Acidobacteria; unclassified	Acidobacteria	NA	-3103.99929841534	602.958944947644	5.71917001836144e-05	0.000285565002384842	0.000103065378521038	265	25	25	10	-5.14794468914441
Microbiome → Measured Phenotypes (Linear)	none	LBXTPO	Thyroid peroxidase Ab (IU/mL)	RSV_genus849	Proteobacteria; Hansschlegelia	Proteobacteria	Hansschlegelia	-6143.66708021089	1193.42134603081	5.71917001836144e-05	0.000285565002384842	0.000103065378521038	265	25	25	10	-5.14794468914441
Microbiome → Measured Phenotypes (Linear)	none	LBXTPO	Thyroid peroxidase Ab (IU/mL)	RSV_genus675	Firmicutes; Ruminococcaceae_UCG-004	Firmicutes	Ruminococcaceae_UCG-004	-61630.1769707986	12042.932577876	6.11866240705732e-05	0.000304402727970459	0.000109864241483036	265	25	25	10	-5.11753898581307
Microbiome → Measured Phenotypes (Linear)	none	LBXTPO	Thyroid peroxidase Ab (IU/mL)	RSV_genus1295	RsaHF231; unclassified	RsaHF231	NA	-174762.900673411	34361.8144295271	6.56371201195078e-05	0.000325067175430184	0.000117322400156466	265	25	25	10	-5.08596253064089
Microbiome → Measured Phenotypes (Linear)	none	LBXTPO	Thyroid peroxidase Ab (IU/mL)	RSV_genus842	Proteobacteria; unclassified	Proteobacteria	NA	-200346.219076695	39447.8088046949	6.66966641443921e-05	0.00033002309076213	0.000119111076238408	265	25	25	10	-5.07876673375202
Microbiome → Measured Phenotypes (Linear)	none	LBXTPO	Thyroid peroxidase Ab (IU/mL)	RSV_genus1292	Proteobacteria; unclassified	Proteobacteria	NA	-19848.7552930343	3938.07911582871	7.26777671852143e-05	0.000357566516478122	0.000129051977866679	265	25	25	10	-5.04021242571137
Microbiome → Measured Phenotypes (Linear)	none	LBXTPO	Thyroid peroxidase Ab (IU/mL)	RSV_genus1316	Tenericutes; Entomoplasma	Tenericutes	Entomoplasma	-126838.37704457	25288.3389349311	7.67642120336741e-05	0.000376685282675651	0.000135952273275946	265	25	25	10	-5.01568637508913
Microbiome → Measured Phenotypes (Linear)	none	LBXTPO	Thyroid peroxidase Ab (IU/mL)	RSV_genus82	Actinobacteria; Kineococcus	Actinobacteria	Kineococcus	-148423.362533691	29903.7827429434	8.62817222197537e-05	0.000420251071713471	0.000151675924634664	265	25	25	10	-4.96336412719275
Microbiome → Measured Phenotypes (Linear)	none	LBXTPO	Thyroid peroxidase Ab (IU/mL)	RSV_genus308	Bacteroidetes; unclassified	Bacteroidetes	NA	-554737.785464505	112153.557963294	8.96519373569845e-05	0.000435595321765021	0.000157213931485914	265	25	25	10	-4.94623439094158
Microbiome → Measured Phenotypes (Linear)	none	LBXTPO	Thyroid peroxidase Ab (IU/mL)	RSV_genus29	Actinobacteria; unclassified	Actinobacteria	NA	-1989.5894109742	404.280070853283	9.47955135993502e-05	0.000458640837158637	0.000165531459010013	265	25	25	10	-4.92131458959855
Microbiome → Measured Phenotypes (Linear)	none	LBXTPO	Thyroid peroxidase Ab (IU/mL)	RSV_genus115	Actinobacteria; Curtobacterium	Actinobacteria	Curtobacterium	-6358.16635443694	1295.23934375577	9.74746945497519e-05	0.000470748761221973	0.000169901419496313	265	25	25	10	-4.90887370360474
Microbiome → Measured Phenotypes (Linear)	none	LBXTPO	Thyroid peroxidase Ab (IU/mL)	RSV_genus940	Proteobacteria; Wolbachia	Proteobacteria	Wolbachia	60406.6381684342	12326.1527916254	9.92792160894109e-05	0.000479084802297551	0.000172910041777216	265	25	25	10	4.90068873797146
Microbiome → Measured Phenotypes (Linear)	none	LBXTPO	Thyroid peroxidase Ab (IU/mL)	RSV_genus1098	Proteobacteria; unclassified	Proteobacteria	NA	81271.6085316415	16780.0276780023	0.000112909290748828	0.000540464054163034	0.000195062881845233	265	25	25	10	4.84335366372393
Microbiome → Measured Phenotypes (Linear)	none	LBXTPO	Thyroid peroxidase Ab (IU/mL)	RSV_genus1091	Proteobacteria; unclassified	Proteobacteria	NA	915634.84916267	189263.819420759	0.000114307236821585	0.000546584491874187	0.000197271854317862	265	25	25	10	4.83787578611149
Microbiome → Measured Phenotypes (Linear)	none	LBXTPO	Thyroid peroxidase Ab (IU/mL)	RSV_genus1258	Proteobacteria; Enterovibrio	Proteobacteria	Enterovibrio	101640.767281328	21009.3792761519	0.000114307236821584	0.000546584491874187	0.000197271854317862	265	25	25	10	4.83787578611149
Microbiome → Measured Phenotypes (Linear)	none	LBXTPO	Thyroid peroxidase Ab (IU/mL)	RSV_genus1339	Verrucomicrobia; unclassified	Verrucomicrobia	NA	1220846.46555023	252351.75922768	0.000114307236821587	0.000546584491874187	0.000197271854317862	265	25	25	10	4.83787578611148
Microbiome → Measured Phenotypes (Linear)	none	LBXTPO	Thyroid peroxidase Ab (IU/mL)	RSV_genus15	Acidobacteria; unclassified	Acidobacteria	NA	261362.438703243	54024.2143987158	0.000114307236821585	0.000546584491874187	0.000197271854317862	265	25	25	10	4.83787578611149
Microbiome → Measured Phenotypes (Linear)	none	LBXTPO	Thyroid peroxidase Ab (IU/mL)	RSV_genus150	Actinobacteria; Longispora	Actinobacteria	Longispora	732507.879330136	151411.055536608	0.000114307236821585	0.000546584491874187	0.000197271854317862	265	25	25	10	4.83787578611149
Microbiome → Measured Phenotypes (Linear)	none	LBXTPO	Thyroid peroxidase Ab (IU/mL)	RSV_genus213	Actinobacteria; unclassified	Actinobacteria	NA	1831269.69832534	378527.638841519	0.000114307236821585	0.000546584491874187	0.000197271854317862	265	25	25	10	4.83787578611149
Microbiome → Measured Phenotypes (Linear)	none	LBXTPO	Thyroid peroxidase Ab (IU/mL)	RSV_genus907	Proteobacteria; Asaia	Proteobacteria	Asaia	152460.913224749	31514.0197816637	0.000114307236821585	0.000546584491874187	0.000197271854317862	265	25	25	10	4.83787578611149
Microbiome → Measured Phenotypes (Linear)	none	LBXTPO	Thyroid peroxidase Ab (IU/mL)	RSV_genus1138	Proteobacteria; Sulfuricurvum	Proteobacteria	Sulfuricurvum	-379500.217651246	78525.0064784223	0.000115603153025146	0.000552312779435361	0.000199339292977499	265	25	25	10	-4.83285815144159
Microbiome → Measured Phenotypes (Linear)	none	LBXTPO	Thyroid peroxidase Ab (IU/mL)	RSV_genus120	Actinobacteria; Leucobacter	Actinobacteria	Leucobacter	-506342.644931162	104770.847615324	0.000115603153025146	0.000552312779435361	0.000199339292977499	265	25	25	10	-4.83285815144158
Microbiome → Measured Phenotypes (Linear)	none	LBXTPO	Thyroid peroxidase Ab (IU/mL)	RSV_genus1242	Proteobacteria; unclassified	Proteobacteria	NA	-221551.622510018	46276.2463986339	0.000127991182371571	0.000607774655741495	0.000219356449236988	265	25	25	10	-4.78758844443699
Microbiome → Measured Phenotypes (Linear)	none	LBXTPO	Thyroid peroxidase Ab (IU/mL)	RSV_genus934	Proteobacteria; Thalassospira	Proteobacteria	Thalassospira	-40532.8554605166	8505.0457296475	0.000134443358071179	0.000636516332064992	0.00022972982036045	265	25	25	10	-4.76574221338096
Microbiome → Measured Phenotypes (Linear)	none	LBXTPO	Thyroid peroxidase Ab (IU/mL)	RSV_genus31	Actinobacteria; Iamia	Actinobacteria	Iamia	-3161.56783903606	664.383421561304	0.000136608366118921	0.000646182124309346	0.000233218372977369	265	25	25	10	-4.75864950333403
Microbiome → Measured Phenotypes (Linear)	none	LBXTPO	Thyroid peroxidase Ab (IU/mL)	RSV_genus1262	Proteobacteria; unclassified	Proteobacteria	NA	-4961.50013292686	1046.50829124057	0.000142149262867141	0.000670962645828084	0.000242162094403133	265	25	25	10	-4.74100413198381
Microbiome → Measured Phenotypes (Linear)	none	LBXTPO	Thyroid peroxidase Ab (IU/mL)	RSV_genus174	Actinobacteria; Actinophytocola	Actinobacteria	Actinophytocola	-1667.77780585078	352.249792717095	0.000144201464882001	0.000680101838409602	0.000245460588038292	265	25	25	10	-4.73464524417829
Microbiome → Measured Phenotypes (Linear)	none	LBXTPO	Thyroid peroxidase Ab (IU/mL)	RSV_genus1033	Proteobacteria; Xylophilus	Proteobacteria	Xylophilus	-728.50867188468	154.185684044044	0.000147412062948433	0.000694261278153303	0.000250570976232374	265	25	25	10	-4.7248788134998
Microbiome → Measured Phenotypes (Linear)	none	LBXTPO	Thyroid peroxidase Ab (IU/mL)	RSV_genus366	Bacteroidetes; Arcticibacter	Bacteroidetes	Arcticibacter	-306.931581193121	64.960423504472	0.000147404630449827	0.000694261278153303	0.000250570976232374	265	25	25	10	-4.72490117266541
Microbiome → Measured Phenotypes (Linear)	none	LBXTPO	Thyroid peroxidase Ab (IU/mL)	RSV_genus63	Actinobacteria; Williamsia	Actinobacteria	Williamsia	-11191.5841745901	2368.64999428425	0.000147412062948433	0.000694261278153303	0.000250570976232374	265	25	25	10	-4.7248788134998
Microbiome → Measured Phenotypes (Linear)	none	LBXTPO	Thyroid peroxidase Ab (IU/mL)	RSV_genus69	Actinobacteria; Jatrophihabitans	Actinobacteria	Jatrophihabitans	-1065.12992113489	225.430103750307	0.000147412062948432	0.000694261278153303	0.000250570976232374	265	25	25	10	-4.7248788134998
Microbiome → Measured Phenotypes (Linear)	none	LBXTPO	Thyroid peroxidase Ab (IU/mL)	RSV_genus779	Planctomycetes; Urania-1B-19_marine_sediment_group	Planctomycetes	Urania-1B-19_marine_sediment_group	-3694.82861312275	781.994366197493	0.000147412062948431	0.000694261278153303	0.000250570976232374	265	25	25	10	-4.72487881349981
Microbiome → Measured Phenotypes (Linear)	none	LBXTPO	Thyroid peroxidase Ab (IU/mL)	RSV_genus970	Proteobacteria; Sphingomicrobium	Proteobacteria	Sphingomicrobium	-1376.50480635611	291.331240586149	0.000147412062948432	0.000694261278153303	0.000250570976232374	265	25	25	10	-4.7248788134998
Microbiome → Measured Phenotypes (Linear)	none	LBXTPO	Thyroid peroxidase Ab (IU/mL)	RSV_genus1284	Proteobacteria; Thermomonas	Proteobacteria	Thermomonas	-223.172494714527	47.2534252095695	0.000148076353295258	0.000697300252444965	0.000251667794935892	265	25	25	10	-4.72288503372516
Microbiome → Measured Phenotypes (Linear)	none	LBXTPO	Thyroid peroxidase Ab (IU/mL)	RSV_genus1159	Proteobacteria; Psychromonas	Proteobacteria	Psychromonas	-3657.39927553888	775.240373896486	0.000149797339107439	0.000704770567166598	0.00025436396151102	265	25	25	10	-4.71776161135183
Microbiome → Measured Phenotypes (Linear)	none	LBXTPO	Thyroid peroxidase Ab (IU/mL)	RSV_genus908	Proteobacteria; Belnapia	Proteobacteria	Belnapia	-693940.489616826	148184.861928515	0.00016204484168028	0.000758934168576272	0.000273912547768896	265	25	25	10	-4.68293778855486
Microbiome → Measured Phenotypes (Linear)	none	LBXTPO	Thyroid peroxidase Ab (IU/mL)	RSV_genus1345	Verrucomicrobia; Luteolibacter	Verrucomicrobia	Luteolibacter	-49379.6642501517	10573.1578132435	0.000166741974047876	0.000779414119498749	0.000281304118431581	265	25	25	10	-4.67028537002453
Microbiome → Measured Phenotypes (Linear)	none	LBXTPO	Thyroid peroxidase Ab (IU/mL)	RSV_genus1343	Verrucomicrobia; unclassified	Verrucomicrobia	NA	-45663.9971864714	9800.10812178272	0.000170839284477156	0.000797244555736786	0.000287739433140041	265	25	25	10	-4.65954014170252
Microbiome → Measured Phenotypes (Linear)	none	LBXTPO	Thyroid peroxidase Ab (IU/mL)	RSV_genus633	Firmicutes; Tyzzerella	Firmicutes	Tyzzerella	-10958.8661798105	2352.2715310636	0.000171108213676631	0.000798372473343257	0.000288146518231283	265	25	25	10	-4.65884403015982
Microbiome → Measured Phenotypes (Linear)	none	LBXTPO	Thyroid peroxidase Ab (IU/mL)	RSV_genus1318	Tenericutes; Spiroplasma	Tenericutes	Spiroplasma	-23418.5085265848	5069.46098291817	0.000187015163585639	0.000867155270457366	0.000312971426609754	265	25	25	10	-4.61952633731569
Microbiome → Measured Phenotypes (Linear)	none	LBXTPO	Thyroid peroxidase Ab (IU/mL)	RSV_genus781	Planctomycetes; unclassified	Planctomycetes	NA	-372294.381646747	80957.5947780358	0.000196068605515853	0.000906553700942607	0.000327191005750002	265	25	25	10	-4.59863441678918
Microbiome → Measured Phenotypes (Linear)	none	LBXTPO	Thyroid peroxidase Ab (IU/mL)	RSV_genus697	Firmicutes; Allobaculum	Firmicutes	Allobaculum	-27661.5219570789	6041.75946105464	0.0002052653643636	0.000946538708969903	0.000341622290932302	265	25	25	10	-4.57838848689457
Microbiome → Measured Phenotypes (Linear)	none	LBXTPO	Thyroid peroxidase Ab (IU/mL)	RSV_genus1321	Tenericutes; Candidatus_Bacilloplasma	Tenericutes	Candidatus_Bacilloplasma	-43827.4956559394	9605.88283008721	0.000212754661380922	0.000979102909393281	0.000353375277519739	265	25	25	10	-4.56256821274818
Microbiome → Measured Phenotypes (Linear)	none	LBXTPO	Thyroid peroxidase Ab (IU/mL)	RSV_genus862	Proteobacteria; unclassified	Proteobacteria	NA	-625437.752804941	137175.030298249	0.000214280604175893	0.000985661194513689	0.000355742276741418	265	25	25	10	-4.55941399426049
Microbiome → Measured Phenotypes (Linear)	none	LBXTPO	Thyroid peroxidase Ab (IU/mL)	RSV_genus58	Actinobacteria; unclassified	Actinobacteria	NA	-675405.447102207	149167.860137988	0.000230188688998661	0.00105423783196156	0.000380492778508926	265	25	25	10	-4.52782151917592
Microbiome → Measured Phenotypes (Linear)	none	LBXTPO	Thyroid peroxidase Ab (IU/mL)	RSV_genus963	Proteobacteria; unclassified	Proteobacteria	NA	-1902.80806990331	421.834471128764	0.000239253133868871	0.0010933610154386	0.0003946130162143	265	25	25	10	-4.51079321424751
Microbiome → Measured Phenotypes (Linear)	none	LBXTPO	Thyroid peroxidase Ab (IU/mL)	RSV_genus258	Bacteroidetes; Paraprevotella	Bacteroidetes	Paraprevotella	64156.492800031	14251.6652589434	0.000244249408554178	0.00111462981502919	0.000402289296088183	265	25	25	10	4.5016839530223
Microbiome → Measured Phenotypes (Linear)	none	LBXTPO	Thyroid peroxidase Ab (IU/mL)	RSV_genus40	Actinobacteria; Trueperella	Actinobacteria	Trueperella	-109332.68558729	24368.7960975225	0.000252764019760266	0.00115055349939655	0.000415254778889898	265	25	25	10	-4.48658543285219
Microbiome → Measured Phenotypes (Linear)	none	LBXTPO	Thyroid peroxidase Ab (IU/mL)	RSV_genus565	Firmicutes; Helcococcus	Firmicutes	Helcococcus	-54666.2371236913	12184.3744963393	0.000252764019760272	0.00115055349939655	0.000415254778889898	265	25	25	10	-4.48658543285218
Microbiome → Measured Phenotypes (Linear)	none	LBXTPO	Thyroid peroxidase Ab (IU/mL)	RSV_genus974	Proteobacteria; Zymomonas	Proteobacteria	Zymomonas	-638038.346609456	143362.869331997	0.000274340837746927	0.00124128665785473	0.000448001954639043	265	25	25	10	-4.45051322969757
Microbiome → Measured Phenotypes (Linear)	none	LBXTPO	Thyroid peroxidase Ab (IU/mL)	RSV_genus1150	Proteobacteria; Succinivibrio	Proteobacteria	Succinivibrio	9779.61205987001	2218.58592771972	0.000302145349555913	0.00135691419727498	0.000489733945668337	265	25	25	10	4.40803844362322
Microbiome → Measured Phenotypes (Linear)	none	LBXTPO	Thyroid peroxidase Ab (IU/mL)	RSV_genus1087	Proteobacteria; Peredibacter	Proteobacteria	Peredibacter	-959.901800948404	219.595569857575	0.000328535091300803	0.00146671167739854	0.000529361766847701	265	25	25	10	-4.37122571084186
Microbiome → Measured Phenotypes (Linear)	none	LBXTPO	Thyroid peroxidase Ab (IU/mL)	RSV_genus370	Bacteroidetes; Olivibacter	Bacteroidetes	Olivibacter	971934.598779701	222439.933592959	0.000329884044248701	0.00147233039118739	0.000531389658426196	265	25	25	10	4.36942496376679
Microbiome → Measured Phenotypes (Linear)	none	LBXTPO	Thyroid peroxidase Ab (IU/mL)	RSV_genus667	Firmicutes; Ruminiclostridium	Firmicutes	Ruminiclostridium	-20465.0027555851	4688.68027536462	0.000333398379456252	0.00148701946145466	0.000536691199492415	265	25	25	10	-4.36476824046051
Microbiome → Measured Phenotypes (Linear)	none	LBXTPO	Thyroid peroxidase Ab (IU/mL)	RSV_genus1180	Proteobacteria; Erwinia	Proteobacteria	Erwinia	-153333.143154307	35315.5040026544	0.000351285577213328	0.00156091075203642	0.000563359852057037	265	25	25	10	-4.34180815153542
Microbiome → Measured Phenotypes (Linear)	none	LBXTPO	Thyroid peroxidase Ab (IU/mL)	RSV_genus1332	Verrucomicrobia; unclassified	Verrucomicrobia	NA	56866.7121434089	13099.8727306375	0.000351922430683627	0.00156350360289747	0.000564295657051387	265	25	25	10	4.34101256651229
Microbiome → Measured Phenotypes (Linear)	none	LBXTPO	Thyroid peroxidase Ab (IU/mL)	RSV_genus529	Firmicutes; unclassified	Firmicutes	NA	-1001785.76158872	231288.485400298	0.000359770574703503	0.00159677398218265	0.000576303515878372	265	25	25	10	-4.33132570285503
Microbiome → Measured Phenotypes (Linear)	none	LBXTPO	Thyroid peroxidase Ab (IU/mL)	RSV_genus430	Cyanobacteria; Pleurocapsa	Cyanobacteria	Pleurocapsa	-473632.473167324	109635.36578554	0.000369111408922279	0.00163521150704574	0.000590176287458722	265	25	25	10	-4.32007016872462
Microbiome → Measured Phenotypes (Linear)	none	LBXTPO	Thyroid peroxidase Ab (IU/mL)	RSV_genus666	Firmicutes; Pseudoflavonifractor	Firmicutes	Pseudoflavonifractor	-18791.9781156141	4371.30082352145	0.000387308347394673	0.00170967787556467	0.000617052495657889	265	25	25	10	-4.29894415284731
Microbiome → Measured Phenotypes (Linear)	none	LBXTPO	Thyroid peroxidase Ab (IU/mL)	RSV_genus1132	Proteobacteria; Arcobacter	Proteobacteria	Arcobacter	-159562.720550993	37636.8166372925	0.000443467038518345	0.00193600653913219	0.000698738448719149	265	25	25	10	-4.23953816521481
Microbiome → Measured Phenotypes (Linear)	none	LBXTPO	Thyroid peroxidase Ab (IU/mL)	RSV_genus556	Firmicutes; Acetobacterium	Firmicutes	Acetobacterium	-408447.20034687	96729.2848695768	0.000460952313639268	0.00200648461897797	0.000724175214135355	265	25	25	10	-4.22258058557543
Microbiome → Measured Phenotypes (Linear)	none	LBXTPO	Thyroid peroxidase Ab (IU/mL)	RSV_genus1245	Proteobacteria; unclassified	Proteobacteria	NA	-12418.4618370589	2991.33630734329	0.000542141526768153	0.00233048363244161	0.000841112096050845	265	25	25	10	-4.15147631731456
Microbiome → Measured Phenotypes (Linear)	none	LBXTPO	Thyroid peroxidase Ab (IU/mL)	RSV_genus351	Bacteroidetes; Parafilimonas	Bacteroidetes	Parafilimonas	-134336.147880836	32998.0954183568	0.000651451919040082	0.00275926874220869	0.00099586810352116	265	25	25	10	-4.07102731771921
Microbiome → Measured Phenotypes (Linear)	none	LBXTPO	Thyroid peroxidase Ab (IU/mL)	RSV_genus634	Firmicutes; Tyzzerella_3	Firmicutes	Tyzzerella_3	-57478.4033759112	14211.0826207745	0.000691953392842866	0.00291548412615011	0.00105224895391344	265	25	25	10	-4.04461819762319
Microbiome → Measured Phenotypes (Linear)	none	LBXTPO	Thyroid peroxidase Ab (IU/mL)	RSV_genus638	Firmicutes; [Eubacterium]_ventriosum_group	Firmicutes	[Eubacterium]_ventriosum_group	-95797.2222992166	23685.1088578674	0.000691953392842869	0.00291548412615011	0.00105224895391344	265	25	25	10	-4.04461819762319
Microbiome → Measured Phenotypes (Linear)	none	LBXTPO	Thyroid peroxidase Ab (IU/mL)	RSV_genus536	Firmicutes; unclassified	Firmicutes	NA	165079.542875962	40976.2199575083	0.000717628644227394	0.00301491232749338	0.00108813432194359	265	25	25	10	4.02866694505123
Microbiome → Measured Phenotypes (Linear)	none	LBXTPO	Thyroid peroxidase Ab (IU/mL)	RSV_genus543	Firmicutes; Clostridium_sensu_stricto_2	Firmicutes	Clostridium_sensu_stricto_2	825366.270657358	204873.294793264	0.000717628644227383	0.00301491232749338	0.00108813432194359	265	25	25	10	4.02866694505123
Microbiome → Measured Phenotypes (Linear)	none	LBXTPO	Thyroid peroxidase Ab (IU/mL)	RSV_genus702	Firmicutes; Dielma	Firmicutes	Dielma	353728.401710296	87802.8406256846	0.000717628644227394	0.00301491232749338	0.00108813432194359	265	25	25	10	4.02866694505123
Microbiome → Measured Phenotypes (Linear)	none	LBXTPO	Thyroid peroxidase Ab (IU/mL)	RSV_genus540	Firmicutes; Clostridium_sensu_stricto_12	Firmicutes	Clostridium_sensu_stricto_12	30955.5213538676	7729.96042776282	0.000758156371940782	0.0031707296882322	0.00114437151883599	265	25	25	10	4.00461576008696
Microbiome → Measured Phenotypes (Linear)	none	LBXTPO	Thyroid peroxidase Ab (IU/mL)	RSV_genus390	Chlorobi; unclassified	Chlorobi	NA	-483902.250673859	120849.975029829	0.000758951603580169	0.00317360277330141	0.00114540846523247	265	25	25	10	-4.00415681140537
Microbiome → Measured Phenotypes (Linear)	none	LBXTPO	Thyroid peroxidase Ab (IU/mL)	RSV_genus918	Proteobacteria; unclassified	Proteobacteria	NA	-670592.160682697	168857.824811304	0.000818028086923969	0.00339641406368271	0.00122582493710447	265	25	25	10	-3.97134193474345
Microbiome → Measured Phenotypes (Linear)	none	LBXTPO	Thyroid peroxidase Ab (IU/mL)	RSV_genus622	Firmicutes; Lachnospiraceae_UCG-010	Firmicutes	Lachnospiraceae_UCG-010	-188306.579081083	47538.8233806654	0.000837370106211255	0.00346729361861499	0.00125140660186552	265	25	25	10	-3.96111148088846
Microbiome → Measured Phenotypes (Linear)	none	LBXTPO	Thyroid peroxidase Ab (IU/mL)	RSV_genus385	Chlamydiae; Parachlamydia	Chlamydiae	Parachlamydia	-2287933.42186357	580342.563632694	0.000873968423312109	0.00360539336087215	0.0013012492019409	265	25	25	10	-3.9423843178796
Microbiome → Measured Phenotypes (Linear)	none	LBXTPO	Thyroid peroxidase Ab (IU/mL)	RSV_genus164	Actinobacteria; unclassified	Actinobacteria	NA	-3562.1928662557	905.490653257476	0.000890884316302889	0.00366856947048483	0.00132405055923728	265	25	25	10	-3.93399186776894
Microbiome → Measured Phenotypes (Linear)	none	LBXTPO	Thyroid peroxidase Ab (IU/mL)	RSV_genus234	Bacteroidetes; unclassified	Bacteroidetes	NA	-505806.88626871	129103.187164128	0.000924345617483805	0.00379155512630263	0.00136843822251416	265	25	25	10	-3.91784972454385
Microbiome → Measured Phenotypes (Linear)	none	LBXTPO	Thyroid peroxidase Ab (IU/mL)	RSV_genus743	Fusobacteria; unclassified	Fusobacteria	NA	-188857.212604106	48254.7137786057	0.000933027629467592	0.00382534804325389	0.00138063467427759	265	25	25	10	-3.91375676727852
Microbiome → Measured Phenotypes (Linear)	none	LBXTPO	Thyroid peroxidase Ab (IU/mL)	RSV_genus355	Bacteroidetes; Taibaiella	Bacteroidetes	Taibaiella	-8512.62139329018	2180.38740274562	0.000953664928680432	0.00390133959061368	0.00140806134606029	265	25	25	10	-3.90417839626609
Microbiome → Measured Phenotypes (Linear)	none	LBXTPO	Thyroid peroxidase Ab (IU/mL)	RSV_genus77	Actinobacteria; unclassified	Actinobacteria	NA	-53028.3682942188	13599.3236957537	0.000964265233471259	0.00394096502091704	0.00142236285338496	265	25	25	10	-3.89933863481584
Microbiome → Measured Phenotypes (Linear)	none	LBXTPO	Thyroid peroxidase Ab (IU/mL)	RSV_genus616	Firmicutes; Lachnospiraceae_UCG-001	Firmicutes	Lachnospiraceae_UCG-001	-130472.63254003	33853.509618518	0.0010693712281208	0.00432364333629126	0.0015604781164475	265	25	25	10	-3.85403563796709
Microbiome → Measured Phenotypes (Linear)	none	LBXTPO	Thyroid peroxidase Ab (IU/mL)	RSV_genus846	Proteobacteria; Methylobacterium	Proteobacteria	Methylobacterium	-789.36464523387	205.348044619421	0.00109407646194576	0.0044131844913878	0.0015927950774412	265	25	25	10	-3.84403292807987
Microbiome → Measured Phenotypes (Linear)	none	LBXTPO	Thyroid peroxidase Ab (IU/mL)	RSV_genus613	Firmicutes; Lachnospiraceae_ND3007_group	Firmicutes	Lachnospiraceae_ND3007_group	-13151.2120872266	3426.61282587365	0.00110934570713793	0.00446678702574972	0.00161214116483832	265	25	25	10	-3.83796266328208
Microbiome → Measured Phenotypes (Linear)	none	LBXTPO	Thyroid peroxidase Ab (IU/mL)	RSV_genus752	Gemmatimonadetes; unclassified	Gemmatimonadetes	NA	-3219.95761762577	842.288248206994	0.00114823950672723	0.00460643863084385	0.00166254385921577	265	25	25	10	-3.822868981587
Microbiome → Measured Phenotypes (Linear)	none	LBXTPO	Thyroid peroxidase Ab (IU/mL)	RSV_genus513	Firmicutes; unclassified	Firmicutes	NA	-31495.2663532286	8267.55674840173	0.00118381915162553	0.00473414629932187	0.00170863577903019	265	25	25	10	-3.80950107893934
Microbiome → Measured Phenotypes (Linear)	none	LBXTPO	Thyroid peroxidase Ab (IU/mL)	RSV_genus695	Firmicutes; Caldanaerobius	Firmicutes	Caldanaerobius	-163675.691655185	43157.7567627014	0.00123066573956047	0.00490183085423834	0.00176915605280416	265	25	25	10	-3.79249766282199
Microbiome → Measured Phenotypes (Linear)	none	LBXTPO	Thyroid peroxidase Ab (IU/mL)	RSV_genus1088	Proteobacteria; Bdellovibrio	Proteobacteria	Bdellovibrio	-10954.1444515686	2910.09118457002	0.0013127766405934	0.00518870463141385	0.00187269379092135	265	25	25	10	-3.76419285747816
Microbiome → Measured Phenotypes (Linear)	none	LBXTPO	Thyroid peroxidase Ab (IU/mL)	RSV_genus265	Bacteroidetes; Prevotellaceae_Ga6A1_group	Bacteroidetes	Prevotellaceae_Ga6A1_group	-45285.405075932	12040.7403981912	0.00132232930781423	0.00521942486928595	0.00188378125933695	265	25	25	10	-3.76101498565112
Microbiome → Measured Phenotypes (Linear)	none	LBXTPO	Thyroid peroxidase Ab (IU/mL)	RSV_genus231	Bacteroidetes; Bacteroides	Bacteroidetes	Bacteroides	-26.1741616577788	6.9803550898448	0.00135694050640128	0.00533621213227682	0.00192593181478341	265	25	25	10	-3.74968913771417
Microbiome → Measured Phenotypes (Linear)	none	LBXTPO	Thyroid peroxidase Ab (IU/mL)	RSV_genus923	Proteobacteria; unclassified	Proteobacteria	NA	-327228.886481015	87321.3795447702	0.0013640180001008	0.00536145570957974	0.00193504266109939	265	25	25	10	-3.74740857493259
