## Supplementary material for "The Oral Microbiome Is a Population-Scale Readout of the Exposome, Age, and Systemic Health": N/A: Table_S3 Relative Abundance association results.csv (part 205 of 209)

analysis_type	transformation	host_variable_name	host_variable_description	otu_name	otu_taxonomy_annotation	Phylum	Genus	estimate	std.error	p.value	p.value.fdr	q.value	n_fdr_sig_0.05_per_host_variable	n_fdr_sig_0.05_prev_0.01_per_host_variable	n_pass_all_filters_per_host_variable	n_pass_all_filters_per_host_variable_n_annotated	statistic
Microbiome → Measured Phenotypes (Linear)	none	LBXTPO	Thyroid peroxidase Ab (IU/mL)	RSV_genus980	Proteobacteria; Castellaniella	Proteobacteria	Castellaniella	-28381.8925641325	7595.54389503664	0.00139790282946309	0.00547336456943061	0.00197543251596278	265	25	25	10	-3.73665045668143
Microbiome → Measured Phenotypes (Linear)	none	LBXTPO	Thyroid peroxidase Ab (IU/mL)	RSV_genus126	Actinobacteria; Pseudoclavibacter	Actinobacteria	Pseudoclavibacter	-41570.9898087944	11129.8903381721	0.00140293058288367	0.00549153948897026	0.0019819921606892	265	25	25	10	-3.73507631662989
Microbiome → Measured Phenotypes (Linear)	none	LBXTPO	Thyroid peroxidase Ab (IU/mL)	RSV_genus273	Bacteroidetes; unclassified	Bacteroidetes	NA	-106992.014741386	28669.0871273537	0.00141292264909377	0.00552596075616715	0.0019944153949903	265	25	25	10	-3.73196447679364
Microbiome → Measured Phenotypes (Linear)	none	LBXTPO	Thyroid peroxidase Ab (IU/mL)	RSV_genus1155	Proteobacteria; Moritella	Proteobacteria	Moritella	-176462.390840919	47415.3038043743	0.00144660463520754	0.00564073656258584	0.00203583998075819	265	25	25	10	-3.72163366429046
Microbiome → Measured Phenotypes (Linear)	none	LBXTPO	Thyroid peroxidase Ab (IU/mL)	RSV_genus1347	Verrucomicrobia; Prosthecobacter	Verrucomicrobia	Prosthecobacter	-843.069593695721	226.544244215881	0.00144726135724276	0.00564296045275654	0.00203664262141905	265	25	25	10	-3.72143462136401
Microbiome → Measured Phenotypes (Linear)	none	LBXTPO	Thyroid peroxidase Ab (IU/mL)	RSV_genus1010	Proteobacteria; Extensimonas	Proteobacteria	Extensimonas	-546.157390147839	147.570403987691	0.00151629942993417	0.00587200513373327	0.00211930883242513	265	25	25	10	-3.70099542584024
Microbiome → Measured Phenotypes (Linear)	none	LBXTPO	Thyroid peroxidase Ab (IU/mL)	RSV_genus1075	Proteobacteria; Candidatus_Accumulibacter	Proteobacteria	Candidatus_Accumulibacter	-1059.25292439738	286.842190333015	0.00154486570746572	0.00596875490629176	0.0021542275088991	265	25	25	10	-3.69280726509451
Microbiome → Measured Phenotypes (Linear)	none	LBXTPO	Thyroid peroxidase Ab (IU/mL)	RSV_genus388	Chlamydiae; Simkania	Chlamydiae	Simkania	-303935.80104428	82533.4797909685	0.00158131228279618	0.00608934831018021	0.00219775176682674	265	25	25	10	-3.68257586877537
Microbiome → Measured Phenotypes (Linear)	none	LBXTPO	Thyroid peroxidase Ab (IU/mL)	RSV_genus148	Actinobacteria; Catenuloplanes	Actinobacteria	Catenuloplanes	-2152.9300839769	584.908183563722	0.00158772443917503	0.00611131124358631	0.00220567857167337	265	25	25	10	-3.68080007166177
Microbiome → Measured Phenotypes (Linear)	none	LBXTPO	Thyroid peroxidase Ab (IU/mL)	RSV_genus710	Firmicutes; Faecalitalea	Firmicutes	Faecalitalea	-1833512.98091055	498422.562923997	0.00159558956203903	0.00613739499535535	0.00221509265157418	265	25	25	10	-3.67863158151238
Microbiome → Measured Phenotypes (Linear)	none	LBXTPO	Thyroid peroxidase Ab (IU/mL)	RSV_genus1260	Proteobacteria; Photobacterium	Proteobacteria	Photobacterium	-27070.2913624148	7380.54934535064	0.00163550259220517	0.00627347074598039	0.00226420475784973	265	25	25	10	-3.66778814092852
Microbiome → Measured Phenotypes (Linear)	none	LBXTPO	Thyroid peroxidase Ab (IU/mL)	RSV_genus453	Elusimicrobia; unclassified	Elusimicrobia	NA	-61628.2044145379	16812.2600389909	0.0016434124262854	0.00630056361543164	0.00227398304588186	265	25	25	10	-3.66567042572563
Microbiome → Measured Phenotypes (Linear)	none	LBXTPO	Thyroid peroxidase Ab (IU/mL)	RSV_genus1032	Proteobacteria; Xenophilus	Proteobacteria	Xenophilus	-94522.9700036246	26001.5606706911	0.00176118917406434	0.0066895891743176	0.00241438913957714	265	25	25	10	-3.6352806356801
Microbiome → Measured Phenotypes (Linear)	none	LBXTPO	Thyroid peroxidase Ab (IU/mL)	RSV_genus1176	Proteobacteria; Candidatus_Nasuia	Proteobacteria	Candidatus_Nasuia	-11942.2999175392	3286.88527879945	0.00176907627325982	0.00671398017205966	0.00242319227509374	265	25	25	10	-3.63331814303577
Microbiome → Measured Phenotypes (Linear)	none	LBXTPO	Thyroid peroxidase Ab (IU/mL)	RSV_genus85	Actinobacteria; Quadrisphaera	Actinobacteria	Quadrisphaera	-2428.20601951133	669.468918522398	0.00179444907566448	0.0067981308527945	0.00245356372008983	265	25	25	10	-3.62706311275912
Microbiome → Measured Phenotypes (Linear)	none	LBXTPO	Thyroid peroxidase Ab (IU/mL)	RSV_genus944	Proteobacteria; unclassified	Proteobacteria	NA	-82431.8961118992	22740.665849264	0.00180344136876921	0.00682796251380422	0.00246433048565354	265	25	25	10	-3.62486730416327
Microbiome → Measured Phenotypes (Linear)	none	LBXTPO	Thyroid peroxidase Ab (IU/mL)	RSV_genus444	Deferribacteres; Mucispirillum	Deferribacteres	Mucispirillum	-28465.6840033818	7881.32963910897	0.00185794054818268	0.00700278897244662	0.00252742839675957	265	25	25	10	-3.61178700889867
Microbiome → Measured Phenotypes (Linear)	none	LBXTPO	Thyroid peroxidase Ab (IU/mL)	RSV_genus878	Proteobacteria; unclassified	Proteobacteria	NA	-47794.2888757037	13232.8647170913	0.00185794054818267	0.00700278897244662	0.00252742839675957	265	25	25	10	-3.61178700889867
Microbiome → Measured Phenotypes (Linear)	none	LBXTPO	Thyroid peroxidase Ab (IU/mL)	RSV_genus825	Proteobacteria; Tardiphaga	Proteobacteria	Tardiphaga	-902218.061904456	251368.212986109	0.00195578751611887	0.00731538985891031	0.00264025149630023	265	25	25	10	-3.58922892909421
Microbiome → Measured Phenotypes (Linear)	none	LBXTPO	Thyroid peroxidase Ab (IU/mL)	RSV_genus648	Firmicutes; unclassified	Firmicutes	NA	-224408.690466082	62854.0361621495	0.00204174765763773	0.00759312786990939	0.00274049197743147	265	25	25	10	-3.57031471912411
Microbiome → Measured Phenotypes (Linear)	none	LBXTPO	Thyroid peroxidase Ab (IU/mL)	RSV_genus826	Proteobacteria; Brucella	Proteobacteria	Brucella	-11594.0832032654	3249.98903598969	0.0020552186377705	0.00763605793351135	0.00275598618441803	265	25	25	10	-3.56742225123685
Microbiome → Measured Phenotypes (Linear)	none	LBXTPO	Thyroid peroxidase Ab (IU/mL)	RSV_genus287	Bacteroidetes; Dyadobacter	Bacteroidetes	Dyadobacter	-287567.855697532	80798.7717324791	0.00209464972228588	0.00775778749245988	0.00279992050047725	265	25	25	10	-3.55906221755023
Microbiome → Measured Phenotypes (Linear)	none	LBXTPO	Thyroid peroxidase Ab (IU/mL)	RSV_genus1071	Proteobacteria; 12up	Proteobacteria	12up	-130619.734272213	36820.5676811295	0.00215058297872233	0.00793267602535963	0.00286304081526292	265	25	25	10	-3.54746660625648
Microbiome → Measured Phenotypes (Linear)	none	LBXTPO	Thyroid peroxidase Ab (IU/mL)	RSV_genus1078	Proteobacteria; unclassified	Proteobacteria	NA	-5361.52318462626	1511.65810413804	0.00215392643111124	0.00794400929166703	0.00286713118828517	265	25	25	10	-3.54678294645432
Microbiome → Measured Phenotypes (Linear)	none	LBXTPO	Thyroid peroxidase Ab (IU/mL)	RSV_genus768	Nitrospirae; Nitrospira	Nitrospirae	Nitrospira	-968791.762536136	274108.508084145	0.0022157010562234	0.00814091595906954	0.00293819823095381	265	25	25	10	-3.53433670960239
Microbiome → Measured Phenotypes (Linear)	none	LBXTPO	Thyroid peroxidase Ab (IU/mL)	RSV_genus570	Firmicutes; Sedimentibacter	Firmicutes	Sedimentibacter	-1306171.79745776	369674.822670291	0.0022209283374673	0.00815787285510395	0.00294431826980218	265	25	25	10	-3.53329931430769
Microbiome → Measured Phenotypes (Linear)	none	LBXTPO	Thyroid peroxidase Ab (IU/mL)	RSV_genus1259	Proteobacteria; unclassified	Proteobacteria	NA	-190632.705149965	54161.8970486705	0.00229067927686684	0.00838194666351507	0.00302519040640041	265	25	25	10	-3.51968294202584
Microbiome → Measured Phenotypes (Linear)	none	LBXTPO	Thyroid peroxidase Ab (IU/mL)	RSV_genus1093	Proteobacteria; Desulfovermiculus	Proteobacteria	Desulfovermiculus	-2932753.77861572	835961.209483918	0.0023509587192945	0.00857085529812333	0.00309337081985862	265	25	25	10	-3.50824146544582
Microbiome → Measured Phenotypes (Linear)	none	LBXTPO	Thyroid peroxidase Ab (IU/mL)	RSV_genus959	Proteobacteria; unclassified	Proteobacteria	NA	-543.669869416049	156.013587882263	0.00247961965984152	0.0089621264033913	0.00323458737031827	265	25	25	10	-3.48475973660918
Microbiome → Measured Phenotypes (Linear)	none	LBXTPO	Thyroid peroxidase Ab (IU/mL)	RSV_genus497	Firmicutes; Planifilum	Firmicutes	Planifilum	-112191.581840878	32392.9973908105	0.00260236853801954	0.00932895632733962	0.00336698267313491	265	25	25	10	-3.4634516987522
Microbiome → Measured Phenotypes (Linear)	none	LBXTPO	Thyroid peroxidase Ab (IU/mL)	RSV_genus629	Firmicutes; Roseburia	Firmicutes	Roseburia	-1163.71530249653	338.317898577846	0.0027462036553182	0.00976387263088602	0.00352395153513003	265	25	25	10	-3.43970953765179
Microbiome → Measured Phenotypes (Linear)	none	LBXTPO	Thyroid peroxidase Ab (IU/mL)	RSV_genus1289	Proteobacteria; unclassified	Proteobacteria	NA	-207389.442864275	60568.4155039081	0.00284531300570339	0.0100632833778488	0.00363201408380117	265	25	25	10	-3.42405263764732
Microbiome → Measured Phenotypes (Linear)	none	LBXTPO	Thyroid peroxidase Ab (IU/mL)	RSV_genus1145	Proteobacteria; Tolumonas	Proteobacteria	Tolumonas	-255865.919709078	75040.8374414929	0.00293932848985647	0.0103436392758367	0.00373319940590094	265	25	25	10	-3.40968902310784
Microbiome → Measured Phenotypes (Linear)	none	LBXTPO	Thyroid peroxidase Ab (IU/mL)	RSV_genus288	Bacteroidetes; Emticicia	Bacteroidetes	Emticicia	-234542.986423587	68787.2075236375	0.00293932848985648	0.0103436392758367	0.00373319940590094	265	25	25	10	-3.40968902310783
Microbiome → Measured Phenotypes (Linear)	none	LBXTPO	Thyroid peroxidase Ab (IU/mL)	RSV_genus1279	Proteobacteria; Pseudoxanthomonas	Proteobacteria	Pseudoxanthomonas	-2146.16588977471	632.966236769154	0.00306868338442872	0.0107359610360984	0.00387479515603042	265	25	25	10	-3.39064829228392
Microbiome → Measured Phenotypes (Linear)	none	LBXTPO	Thyroid peroxidase Ab (IU/mL)	RSV_genus507	Firmicutes; Alloiococcus	Firmicutes	Alloiococcus	329951.910451068	97461.800241801	0.00310497108253287	0.0108447982154759	0.00391407638796021	265	25	25	10	3.38544855145773
Microbiome → Measured Phenotypes (Linear)	none	LBXTPO	Thyroid peroxidase Ab (IU/mL)	RSV_genus558	Firmicutes; Eubacterium	Firmicutes	Eubacterium	-93859.7452140107	27823.2542643662	0.003190482218961	0.0110858839964008	0.00400108844146657	265	25	25	10	-3.37342800817584
Microbiome → Measured Phenotypes (Linear)	none	LBXTPO	Thyroid peroxidase Ab (IU/mL)	RSV_genus635	Firmicutes; Tyzzerella_4	Firmicutes	Tyzzerella_4	-136096.7365343	40343.7500976622	0.00319048221896101	0.0110858839964008	0.00400108844146657	265	25	25	10	-3.37342800817583
Microbiome → Measured Phenotypes (Linear)	none	LBXTPO	Thyroid peroxidase Ab (IU/mL)	RSV_genus130	Actinobacteria; Citricoccus	Actinobacteria	Citricoccus	-23612.2509181941	7001.60740243322	0.00319787067559869	0.0111073440575296	0.0040088337509578	265	25	25	10	-3.37240430104498
Microbiome → Measured Phenotypes (Linear)	none	LBXTPO	Thyroid peroxidase Ab (IU/mL)	RSV_genus153	Actinobacteria; Plantactinospora	Actinobacteria	Plantactinospora	-581.885705555777	174.768602684343	0.00352339870264609	0.0120431259563747	0.00434657372193514	265	25	25	10	-3.32946362572199
Microbiome → Measured Phenotypes (Linear)	none	LBXTPO	Thyroid peroxidase Ab (IU/mL)	RSV_genus714	Firmicutes; unclassified	Firmicutes	NA	-4552.63962394365	1382.25538533598	0.00381975246204276	0.0128922472007053	0.00465303635470291	265	25	25	10	-3.29363131606612
Microbiome → Measured Phenotypes (Linear)	none	LBXTPO	Thyroid peroxidase Ab (IU/mL)	RSV_genus1128	Proteobacteria; Desulfomonile	Proteobacteria	Desulfomonile	-349384.572571955	106087.737835144	0.00382213087218308	0.0128990867450776	0.00465550486528281	265	25	25	10	-3.29335491265622
Microbiome → Measured Phenotypes (Linear)	none	LBXTPO	Thyroid peroxidase Ab (IU/mL)	RSV_genus717	Firmicutes; Turicibacter	Firmicutes	Turicibacter	88352.1788637868	26845.9344707868	0.00384174175354599	0.0129548318199661	0.00467562423283868	265	25	25	10	3.29108226647613
Microbiome → Measured Phenotypes (Linear)	none	LBXTPO	Thyroid peroxidase Ab (IU/mL)	RSV_genus983	Proteobacteria; MWH-UniP1_aquatic_group	Proteobacteria	MWH-UniP1_aquatic_group	-674074.714003961	205184.873905366	0.0038929010238872	0.0131002258802327	0.00472809947921319	265	25	25	10	-3.28520665862949
Microbiome → Measured Phenotypes (Linear)	none	LBXTPO	Thyroid peroxidase Ab (IU/mL)	RSV_genus925	Proteobacteria; AEGEAN-169_marine_group	Proteobacteria	AEGEAN-169_marine_group	-44881.8126414963	13707.6673769526	0.00399042877400426	0.0133732804142873	0.00482664961201729	265	25	25	10	-3.27421226436808
Microbiome → Measured Phenotypes (Linear)	none	LBXTPO	Thyroid peroxidase Ab (IU/mL)	RSV_genus313	Bacteroidetes; Crocinitomix	Bacteroidetes	Crocinitomix	-154842.276461037	47306.6698937354	0.00399989199275952	0.0133978331290894	0.00483551111403489	265	25	25	10	-3.27315951025211
Microbiome → Measured Phenotypes (Linear)	none	LBXTPO	Thyroid peroxidase Ab (IU/mL)	RSV_genus966	Proteobacteria; Novosphingobium	Proteobacteria	Novosphingobium	-1101.7929520901	337.490175159591	0.00407704145031817	0.0136173556009681	0.0049147405940801	265	25	25	10	-3.26466674642923
Microbiome → Measured Phenotypes (Linear)	none	LBXTPO	Thyroid peroxidase Ab (IU/mL)	RSV_genus668	Firmicutes; Ruminiclostridium_1	Firmicutes	Ruminiclostridium_1	-287789.178017348	88740.2495566728	0.0042800299630734	0.0141812813863621	0.00511827122298775	265	25	25	10	-3.24305125864622
Microbiome → Measured Phenotypes (Linear)	none	LBXTPO	Thyroid peroxidase Ab (IU/mL)	RSV_genus618	Firmicutes; Lachnospiraceae_UCG-003	Firmicutes	Lachnospiraceae_UCG-003	-128863.446067803	39911.757762155	0.00442013904356601	0.0145602769047115	0.00525505730051912	265	25	25	10	-3.22870886408299
Microbiome → Measured Phenotypes (Linear)	none	LBXTPO	Thyroid peroxidase Ab (IU/mL)	RSV_genus600	Firmicutes; Howardella	Firmicutes	Howardella	-57685.6849222859	17904.1038500169	0.00448795926788301	0.0147343489049915	0.0053178829144737	265	25	25	10	-3.22192528626511
Microbiome → Measured Phenotypes (Linear)	none	LBXTPO	Thyroid peroxidase Ab (IU/mL)	RSV_genus626	Firmicutes; unclassified	Firmicutes	NA	-48.3900051681934	15.0428861765143	0.00453984064952306	0.0148746979355744	0.00536853732184605	265	25	25	10	-3.21680325174183
Microbiome → Measured Phenotypes (Linear)	none	LBXTPO	Thyroid peroxidase Ab (IU/mL)	RSV_genus342	Bacteroidetes; Ferruginibacter	Bacteroidetes	Ferruginibacter	-1046.94722773496	325.510564445455	0.00454473156260047	0.0148860648856282	0.00537263985191852	265	25	25	10	-3.21632334581385
Microbiome → Measured Phenotypes (Linear)	none	LBXTPO	Thyroid peroxidase Ab (IU/mL)	RSV_genus478	Firmicutes; Brevibacillus	Firmicutes	Brevibacillus	-50821.1745950248	15892.4066634323	0.00473720287871407	0.0154248191199514	0.00556708563003071	265	25	25	10	-3.1978274701441
Microbiome → Measured Phenotypes (Linear)	none	LBXTPO	Thyroid peroxidase Ab (IU/mL)	RSV_genus496	Firmicutes; Laceyella	Firmicutes	Laceyella	-61192.8731763413	19135.764436217	0.00473720287871405	0.0154248191199514	0.00556708563003071	265	25	25	10	-3.1978274701441
Microbiome → Measured Phenotypes (Linear)	none	LBXTPO	Thyroid peroxidase Ab (IU/mL)	RSV_genus245	Bacteroidetes; Dysgonomonas	Bacteroidetes	Dysgonomonas	-359825.651985795	112550.668898574	0.00474588720932445	0.0154476062720985	0.00557530990976332	265	25	25	10	-3.19701033771781
Microbiome → Measured Phenotypes (Linear)	none	LBXTPO	Thyroid peroxidase Ab (IU/mL)	RSV_genus173	Actinobacteria; Actinomycetospora	Actinobacteria	Actinomycetospora	-1779.15983518744	557.33583668976	0.00479670205239077	0.0155829036425432	0.00562414108508709	265	25	25	10	-3.19225809299216
Microbiome → Measured Phenotypes (Linear)	none	LBXTPO	Thyroid peroxidase Ab (IU/mL)	RSV_genus380	Chlamydiae; Chlamydia	Chlamydiae	Chlamydia	-336263.585515842	105359.060805402	0.00480382079323247	0.0156036095265411	0.0056316141989282	265	25	25	10	-3.19159627036653
Microbiome → Measured Phenotypes (Linear)	none	LBXTPO	Thyroid peroxidase Ab (IU/mL)	RSV_genus840	Proteobacteria; Vasilyevaea	Proteobacteria	Vasilyevaea	-284453.003216111	89540.724053407	0.00496568854163934	0.0160472461616449	0.0057917303803262	265	25	25	10	-3.17680034669418
Microbiome → Measured Phenotypes (Linear)	none	LBXTPO	Thyroid peroxidase Ab (IU/mL)	RSV_genus1266	Proteobacteria; Aquimonas	Proteobacteria	Aquimonas	-71568.4955402418	22702.6827093838	0.00524403095601496	0.0167872822690149	0.00605882228895768	265	25	25	10	-3.15242460357603
Microbiome → Measured Phenotypes (Linear)	none	LBXTPO	Thyroid peroxidase Ab (IU/mL)	RSV_genus847	Proteobacteria; Microvirga	Proteobacteria	Microvirga	-4096.57743219244	1302.47829532982	0.00532920174962369	0.0170112288146195	0.00613964849419453	265	25	25	10	-3.1452174265638
Microbiome → Measured Phenotypes (Linear)	none	LBXTPO	Thyroid peroxidase Ab (IU/mL)	RSV_genus504	Firmicutes; Ignavigranum	Firmicutes	Ignavigranum	-303154.767426628	96914.0078495398	0.00553717045932551	0.0175645474031962	0.00633935080119337	265	25	25	10	-3.12807997681078
Microbiome → Measured Phenotypes (Linear)	none	LBXTPO	Thyroid peroxidase Ab (IU/mL)	RSV_genus1193	Proteobacteria; Rahnella	Proteobacteria	Rahnella	-5364.62059440706	1721.04915384496	0.00567500066206954	0.0179164682888196	0.0064663651726441	265	25	25	10	-3.11706413638569
Microbiome → Measured Phenotypes (Linear)	none	LBXTPO	Thyroid peroxidase Ab (IU/mL)	RSV_genus463	Firmicutes; Bacillus	Firmicutes	Bacillus	-67879.8066022242	21780.4611561803	0.00568156658436599	0.0179344937618855	0.00647287087953761	265	25	25	10	-3.1165458855752
Microbiome → Measured Phenotypes (Linear)	none	LBXTPO	Thyroid peroxidase Ab (IU/mL)	RSV_genus811	Proteobacteria; unclassified	Proteobacteria	NA	-8257.79782025022	2653.23124465424	0.00573493339132129	0.018075317465416	0.00652369660463659	265	25	25	10	-3.11235510922319
Microbiome → Measured Phenotypes (Linear)	none	LBXTPO	Thyroid peroxidase Ab (IU/mL)	RSV_genus838	Proteobacteria; Rhodomicrobium	Proteobacteria	Rhodomicrobium	-48383.7293905638	15545.696969855	0.00573493339132126	0.018075317465416	0.00652369660463659	265	25	25	10	-3.11235510922319
Microbiome → Measured Phenotypes (Linear)	none	LBXTPO	Thyroid peroxidase Ab (IU/mL)	RSV_genus733	Firmicutes; unclassified	Firmicutes	NA	-2625.40894702781	844.100434893175	0.00576123054296542	0.0181425977741602	0.00654797923881732	265	25	25	10	-3.11030398575741
Microbiome → Measured Phenotypes (Linear)	none	LBXTPO	Thyroid peroxidase Ab (IU/mL)	RSV_genus446	Deinococcus-Thermus; Deinococcus	Deinococcus-Thermus	Deinococcus	-6210.30363578049	2003.88071954148	0.00590645303208038	0.0185290648062607	0.00668746191567445	265	25	25	10	-3.09913837446448
Microbiome → Measured Phenotypes (Linear)	none	LBXTPO	Thyroid peroxidase Ab (IU/mL)	RSV_genus1008	Proteobacteria; Delftia	Proteobacteria	Delftia	-475.141198261372	153.51015910534	0.00595881872903135	0.0186669981016159	0.00673724444216653	265	25	25	10	-3.09517755066181
Microbiome → Measured Phenotypes (Linear)	none	LBXTPO	Thyroid peroxidase Ab (IU/mL)	RSV_genus1317	Tenericutes; Mesoplasma	Tenericutes	Mesoplasma	-15774.7486636987	5097.57341030857	0.0059670189419395	0.0186914656129693	0.00674607519277687	265	25	25	10	-3.09456037097929
Microbiome → Measured Phenotypes (Linear)	none	LBXTPO	Thyroid peroxidase Ab (IU/mL)	RSV_genus672	Firmicutes; Ruminococcaceae_NK4A214_group	Firmicutes	Ruminococcaceae_NK4A214_group	-26122.7382442412	8453.21566218951	0.00602429632934458	0.0188374751350784	0.00679877257004011	265	25	25	10	-3.09027230443036
Microbiome → Measured Phenotypes (Linear)	none	LBXTPO	Thyroid peroxidase Ab (IU/mL)	RSV_genus98	Actinobacteria; Mobilicoccus	Actinobacteria	Mobilicoccus	-68624.6505605892	22251.2505808002	0.00610794492339085	0.0190555454617059	0.00687747794559512	265	25	25	10	-3.0840806143185
Microbiome → Measured Phenotypes (Linear)	none	LBXTPO	Thyroid peroxidase Ab (IU/mL)	RSV_genus879	Proteobacteria; Pseudolabrys	Proteobacteria	Pseudolabrys	-6471.05013959491	2103.46183432408	0.00621353968995961	0.0193249336735743	0.00697470483892396	265	25	25	10	-3.0763810562193
Microbiome → Measured Phenotypes (Linear)	none	LBXTPO	Thyroid peroxidase Ab (IU/mL)	RSV_genus1121	Proteobacteria; unclassified	Proteobacteria	NA	-1834.26428227989	596.588290936839	0.00623835856017522	0.0193908951415628	0.00699851148052664	265	25	25	10	-3.07458981368792
Microbiome → Measured Phenotypes (Linear)	none	LBXTPO	Thyroid peroxidase Ab (IU/mL)	RSV_genus1188	Proteobacteria; Pantoea	Proteobacteria	Pantoea	-1093.33432890596	355.879477270779	0.00627156613956932	0.019476065990846	0.00702925112210394	265	25	25	10	-3.07220393064159
Microbiome → Measured Phenotypes (Linear)	none	LBXTPO	Thyroid peroxidase Ab (IU/mL)	RSV_genus1065	Proteobacteria; Snodgrassella	Proteobacteria	Snodgrassella	-2064039.81520216	674098.906190175	0.00641661521068224	0.0198551885583569	0.0071660830538885	265	25	25	10	-3.06192429070617
Microbiome → Measured Phenotypes (Linear)	none	LBXTPO	Thyroid peroxidase Ab (IU/mL)	RSV_genus102	Actinobacteria; Knoellia	Actinobacteria	Knoellia	-1016.07453780069	332.70182288188	0.00653050859583707	0.0201354896247676	0.00726724858631791	265	25	25	10	-3.05400953021358
Microbiome → Measured Phenotypes (Linear)	none	LBXTPO	Thyroid peroxidase Ab (IU/mL)	RSV_genus103	Actinobacteria; unclassified	Actinobacteria	NA	-29756.4545716784	9743.40593154516	0.00653050859583707	0.0201354896247676	0.00726724858631791	265	25	25	10	-3.05400953021358
Microbiome → Measured Phenotypes (Linear)	none	LBXTPO	Thyroid peroxidase Ab (IU/mL)	RSV_genus438	Cyanobacteria; unclassified	Cyanobacteria	NA	-696.30706310327	227.997671983222	0.00653050859583708	0.0201354896247676	0.00726724858631791	265	25	25	10	-3.05400953021358
Microbiome → Measured Phenotypes (Linear)	none	LBXTPO	Thyroid peroxidase Ab (IU/mL)	RSV_genus958	Proteobacteria; Erythrobacter	Proteobacteria	Erythrobacter	-780.084121193521	255.453331570618	0.00653464519797803	0.0201453858700594	0.00727082031344979	265	25	25	10	-3.05372459383202
Microbiome → Measured Phenotypes (Linear)	none	LBXTPO	Thyroid peroxidase Ab (IU/mL)	RSV_genus1162	Proteobacteria; unclassified	Proteobacteria	NA	-24242.3607123188	7954.96444662258	0.00662637650210326	0.0203716295235791	0.00735247558490554	265	25	25	10	-3.04745054173201
Microbiome → Measured Phenotypes (Linear)	none	LBXTPO	Thyroid peroxidase Ab (IU/mL)	RSV_genus1083	Proteobacteria; unclassified	Proteobacteria	NA	31413.7874672698	10321.4110210637	0.00668395175416051	0.0205180830819963	0.0074053332225991	265	25	25	10	3.04355551805476
Microbiome → Measured Phenotypes (Linear)	none	LBXTPO	Thyroid peroxidase Ab (IU/mL)	RSV_genus445	Deinococcus-Thermus; Deinobacterium	Deinococcus-Thermus	Deinobacterium	111224.4619072	36779.9337438878	0.00697960819336033	0.0212454931350167	0.00766786816850793	265	25	25	10	3.02405280775372
Microbiome → Measured Phenotypes (Linear)	none	LBXTPO	Thyroid peroxidase Ab (IU/mL)	RSV_genus982	Proteobacteria; Kerstersia	Proteobacteria	Kerstersia	-802563.791320202	266274.845628099	0.00713623937073986	0.02163377322514	0.00780800520955473	265	25	25	10	-3.01404283768182
Microbiome → Measured Phenotypes (Linear)	none	LBXTPO	Thyroid peroxidase Ab (IU/mL)	RSV_genus1109	Proteobacteria; Haliangium	Proteobacteria	Haliangium	-1192.33752769906	397.474600263886	0.00736526294274957	0.0222109397166585	0.00801631463970631	265	25	25	10	-2.99978294690394
Microbiome → Measured Phenotypes (Linear)	none	LBXTPO	Thyroid peroxidase Ab (IU/mL)	RSV_genus1187	Proteobacteria; unclassified	Proteobacteria	NA	-24.7017077003518	8.23622982739557	0.0073755539964145	0.0222360272087115	0.00802536915213953	265	25	25	10	-2.99915230852208
Microbiome → Measured Phenotypes (Linear)	none	LBXTPO	Thyroid peroxidase Ab (IU/mL)	RSV_genus1205	Proteobacteria; Legionella	Proteobacteria	Legionella	-72717.1111156009	24248.8097664987	0.00738145719275275	0.0222497060485103	0.0080303060834505	265	25	25	10	-2.9987909433833
Microbiome → Measured Phenotypes (Linear)	none	LBXTPO	Thyroid peroxidase Ab (IU/mL)	RSV_genus88	Actinobacteria; Brevibacterium	Actinobacteria	Brevibacterium	-21596.0299942932	7205.12068404765	0.00740558429881343	0.0223100456045203	0.00805208367919235	265	25	25	10	-2.9973169002023
Microbiome → Measured Phenotypes (Linear)	none	LBXTPO	Thyroid peroxidase Ab (IU/mL)	RSV_genus1270	Proteobacteria; Dyella	Proteobacteria	Dyella	-14615.979845436	4890.46248865879	0.00754865621611941	0.0226717631313392	0.0081826338289234	265	25	25	10	-2.98867026980192
Microbiome → Measured Phenotypes (Linear)	none	LBXTPO	Thyroid peroxidase Ab (IU/mL)	RSV_genus292	Bacteroidetes; Hymenobacter	Bacteroidetes	Hymenobacter	-3690.01841990167	1234.66996203872	0.00754869664088692	0.0226717631313392	0.0081826338289234	265	25	25	10	-2.9886678491867
Microbiome → Measured Phenotypes (Linear)	none	LBXTPO	Thyroid peroxidase Ab (IU/mL)	RSV_genus53	Actinobacteria; Corynebacterium_1	Actinobacteria	Corynebacterium_1	-885.423430350093	297.03764263676	0.00768042467476706	0.0230004799564488	0.00830127345115728	265	25	25	10	-2.98084587020795
Microbiome → Measured Phenotypes (Linear)	none	LBXTPO	Thyroid peroxidase Ab (IU/mL)	RSV_genus1248	Proteobacteria; Pseudomonas	Proteobacteria	Pseudomonas	-34.1496358774403	11.4567956430173	0.00768236089802528	0.0230029889113979	0.00830217897665712	265	25	25	10	-2.9807318679245
Microbiome → Measured Phenotypes (Linear)	none	LBXTPO	Thyroid peroxidase Ab (IU/mL)	RSV_genus137	Actinobacteria; Zhihengliuella	Actinobacteria	Zhihengliuella	-246104.656627447	83016.9861557494	0.0079627445753107	0.0237074276566103	0.00855642317785077	265	25	25	10	-2.96450965066025
Microbiome → Measured Phenotypes (Linear)	none	LBXTPO	Thyroid peroxidase Ab (IU/mL)	RSV_genus943	Proteobacteria; unclassified	Proteobacteria	NA	-440.310953447714	148.8227229024	0.00806683935024792	0.023949736326776	0.00864387659336388	265	25	25	10	-2.9586271831384
Microbiome → Measured Phenotypes (Linear)	none	LBXTPO	Thyroid peroxidase Ab (IU/mL)	RSV_genus942	Proteobacteria; unclassified	Proteobacteria	NA	-73207.849110623	24884.0429558381	0.00836897176320367	0.0246594576527772	0.00890002736988719	265	25	25	10	-2.94195960200461
Microbiome → Measured Phenotypes (Linear)	none	LBXTPO	Thyroid peroxidase Ab (IU/mL)	RSV_genus682	Firmicutes; Ruminococcaceae_UCG-013	Firmicutes	Ruminococcaceae_UCG-013	-16284.7357378207	5557.92456962622	0.00859240511059413	0.0251972722474409	0.00909413401569549	265	25	25	10	-2.93000301350184
Microbiome → Measured Phenotypes (Linear)	none	LBXTPO	Thyroid peroxidase Ab (IU/mL)	RSV_genus357	Bacteroidetes; unclassified	Bacteroidetes	NA	-4687.90413175924	1606.69381429262	0.00882766567149276	0.0257778529069369	0.00930367567848056	265	25	25	10	-2.91773335408227
Microbiome → Measured Phenotypes (Linear)	none	LBXTPO	Thyroid peroxidase Ab (IU/mL)	RSV_genus206	Actinobacteria; unclassified	Actinobacteria	NA	-84783.4440902404	29192.9295450647	0.00909344017005972	0.0264045691759843	0.00952986848556556	265	25	25	10	-2.9042458366284
Microbiome → Measured Phenotypes (Linear)	none	LBXTPO	Thyroid peroxidase Ab (IU/mL)	RSV_genus796	Proteobacteria; Caulobacter	Proteobacteria	Caulobacter	-40748.0798397772	14082.1121057358	0.00930852853210855	0.0269267147445072	0.00971831990718049	265	25	25	10	-2.89360569876305
Microbiome → Measured Phenotypes (Linear)	none	LBXTPO	Thyroid peroxidase Ab (IU/mL)	RSV_genus783	Planctomycetes; Gemmata	Planctomycetes	Gemmata	-2045.18853766562	707.422580479397	0.00936107663057726	0.0270530962347208	0.00976393318618226	265	25	25	10	-2.89104220603146
Microbiome → Measured Phenotypes (Linear)	none	LBXTPO	Thyroid peroxidase Ab (IU/mL)	RSV_genus933	Proteobacteria; Telmatospirillum	Proteobacteria	Telmatospirillum	-2271093.19409893	785869.370876457	0.00938433834002198	0.0271112354711845	0.00978491664831176	265	25	25	10	-2.88991183301374
Microbiome → Measured Phenotypes (Linear)	none	LBXTPO	Thyroid peroxidase Ab (IU/mL)	RSV_genus33	Actinobacteria; unclassified	Actinobacteria	NA	-13456.079936032	4688.69550387845	0.00980551716426702	0.028115248164562	0.0101472823003304	265	25	25	10	-2.8698984450795
Microbiome → Measured Phenotypes (Linear)	none	LBXTPO	Thyroid peroxidase Ab (IU/mL)	RSV_genus289	Bacteroidetes; Fibrisoma	Bacteroidetes	Fibrisoma	-137875.008892543	48250.423128988	0.0100757595025573	0.0287528871473309	0.0103774173048653	265	25	25	10	-2.85748807889127
Microbiome → Measured Phenotypes (Linear)	none	LBXTPO	Thyroid peroxidase Ab (IU/mL)	RSV_genus525	Firmicutes; Weissella	Firmicutes	Weissella	-67.7151394048607	23.7316589360996	0.0101670641196849	0.0289638235162069	0.0104535479109287	265	25	25	10	-2.85336729249278
Microbiome → Measured Phenotypes (Linear)	none	LBXTPO	Thyroid peroxidase Ab (IU/mL)	RSV_genus332	Bacteroidetes; unclassified	Bacteroidetes	NA	-491.791052552353	172.392883785864	0.0101811648078711	0.028995541209571	0.0104649953783882	265	25	25	10	-2.85273406739473
Microbiome → Measured Phenotypes (Linear)	none	LBXTPO	Thyroid peroxidase Ab (IU/mL)	RSV_genus212	Actinobacteria; unclassified	Actinobacteria	NA	-3922.10500159586	1395.28773185084	0.0111539022654364	0.0312292790783692	0.0112711902448523	265	25	25	10	-2.81096501607823
Microbiome → Measured Phenotypes (Linear)	none	LBXTPO	Thyroid peroxidase Ab (IU/mL)	RSV_genus221	Actinobacteria; Patulibacter	Actinobacteria	Patulibacter	-2185.17270916985	777.374565912787	0.0111539022654364	0.0312292790783692	0.0112711902448523	265	25	25	10	-2.81096501607823
Microbiome → Measured Phenotypes (Linear)	none	LBXTPO	Thyroid peroxidase Ab (IU/mL)	RSV_genus333	Bacteroidetes; NS4_marine_group	Bacteroidetes	NS4_marine_group	-2012.65903763677	716.002876636567	0.0111539022654364	0.0312292790783692	0.0112711902448523	265	25	25	10	-2.81096501607824
Microbiome → Measured Phenotypes (Linear)	none	LBXTPO	Thyroid peroxidase Ab (IU/mL)	RSV_genus505	Firmicutes; unclassified	Firmicutes	NA	-22126.3696344136	7883.34190974302	0.0112574950809632	0.031470279303641	0.0113581714198348	265	25	25	10	-2.8067245957032
Microbiome → Measured Phenotypes (Linear)	none	LBXTPO	Thyroid peroxidase Ab (IU/mL)	RSV_genus791	Planctomycetes; Singulisphaera	Planctomycetes	Singulisphaera	-5499.02401829824	1963.66744564121	0.0114141021233039	0.0318303778522931	0.0114881372521733	265	25	25	10	-2.80038457148359
Microbiome → Measured Phenotypes (Linear)	none	LBXTPO	Thyroid peroxidase Ab (IU/mL)	RSV_genus836	Proteobacteria; Pedomicrobium	Proteobacteria	Pedomicrobium	-1992.12644753847	711.472435267494	0.0114235414570301	0.0318518537862181	0.0114958882904329	265	25	25	10	-2.80000510039364
Microbiome → Measured Phenotypes (Linear)	none	LBXTPO	Thyroid peroxidase Ab (IU/mL)	RSV_genus460	Firmicutes; Tumebacillus	Firmicutes	Tumebacillus	-9227.54193117215	3302.83364095384	0.0115783067846211	0.0321951995765845	0.0116198077607888	265	25	25	10	-2.79382582784499
Microbiome → Measured Phenotypes (Linear)	none	LBXTPO	Thyroid peroxidase Ab (IU/mL)	RSV_genus1178	Proteobacteria; Citrobacter	Proteobacteria	Citrobacter	-63945.1418486586	23138.762871243	0.0123660300484738	0.0339636048056341	0.0122580559802431	265	25	25	10	-2.7635505927644
Microbiome → Measured Phenotypes (Linear)	none	LBXTPO	Thyroid peroxidase Ab (IU/mL)	RSV_genus680	Firmicutes; Ruminococcaceae_UCG-010	Firmicutes	Ruminococcaceae_UCG-010	-63501.390712154	23005.1018988484	0.0124531105191762	0.0341617417261791	0.0123295670426786	265	25	25	10	-2.76031773262142
Microbiome → Measured Phenotypes (Linear)	none	LBXTPO	Thyroid peroxidase Ab (IU/mL)	RSV_genus271	Bacteroidetes; Alistipes	Bacteroidetes	Alistipes	-1243.067604373	450.635732813164	0.0125029962187102	0.0342678780370449	0.0123678734841643	265	25	25	10	-2.75847544670493
Microbiome → Measured Phenotypes (Linear)	none	LBXTPO	Thyroid peroxidase Ab (IU/mL)	RSV_genus1006	Proteobacteria; Comamonas	Proteobacteria	Comamonas	-807.391961604707	294.857545139898	0.0130635297854066	0.0355059923144084	0.012814730471481	265	25	25	10	-2.73824419592733
Microbiome → Measured Phenotypes (Linear)	none	LBXTPO	Thyroid peroxidase Ab (IU/mL)	RSV_genus1331	Verrucomicrobia; unclassified	Verrucomicrobia	NA	-28240.3238511831	10344.7724234514	0.0133012746688429	0.0360280437820752	0.0130031479304595	265	25	25	10	-2.72991252926577
Microbiome → Measured Phenotypes (Linear)	none	LBXTPO	Thyroid peroxidase Ab (IU/mL)	RSV_genus915	Proteobacteria; Roseomonas	Proteobacteria	Roseomonas	-206826.403251731	76075.604382429	0.013627878874758	0.0367544685204018	0.0132653272591497	265	25	25	10	-2.71869549944057
Microbiome → Measured Phenotypes (Linear)	none	LBXTPO	Thyroid peroxidase Ab (IU/mL)	RSV_genus642	Firmicutes; unclassified	Firmicutes	NA	-301214.586288243	110850.815955132	0.0136691316420569	0.0368487654205493	0.0132993606512878	265	25	25	10	-2.7172969697414
Microbiome → Measured Phenotypes (Linear)	none	LBXTPO	Thyroid peroxidase Ab (IU/mL)	RSV_genus728	Firmicutes; Centipeda	Firmicutes	Centipeda	-2778.47990847803	1031.55586646254	0.0143900544420013	0.0384093743889641	0.0138626115843844	265	25	25	10	-2.69348466603764
Microbiome → Measured Phenotypes (Linear)	none	LBXTPO	Thyroid peroxidase Ab (IU/mL)	RSV_genus770	PAUC34f; unclassified	PAUC34f	NA	-54174.7049761134	20162.5357004855	0.0145957273972362	0.0388592918098664	0.01402499461067	265	25	25	10	-2.68689939504033
Microbiome → Measured Phenotypes (Linear)	none	LBXTPO	Thyroid peroxidase Ab (IU/mL)	RSV_genus422	Cyanobacteria; unclassified	Cyanobacteria	NA	89.3894429611834	33.3570111675118	0.0148212353305855	0.0393538979299845	0.0142035065661374	265	25	25	10	2.67977974742067
Microbiome → Measured Phenotypes (Linear)	none	LBXTPO	Thyroid peroxidase Ab (IU/mL)	RSV_genus865	Proteobacteria; Shinella	Proteobacteria	Shinella	-598965.987195669	223784.299978421	0.0149251803769338	0.039574701859347	0.0142831985464874	265	25	25	10	-2.67653265780229
Microbiome → Measured Phenotypes (Linear)	none	LBXTPO	Thyroid peroxidase Ab (IU/mL)	RSV_genus43	Actinobacteria; Aeriscardovia	Actinobacteria	Aeriscardovia	-3430.04194615792	1282.63472923324	0.0149997732002782	0.0397343962259595	0.014340835022264	265	25	25	10	-2.67421571237853
Microbiome → Measured Phenotypes (Linear)	none	LBXTPO	Thyroid peroxidase Ab (IU/mL)	RSV_genus1039	Proteobacteria; Janthinobacterium	Proteobacteria	Janthinobacterium	-32686.8510178831	12236.783276891	0.0150975113862913	0.0399398965342176	0.0144150036594567	265	25	25	10	-2.67119636576484
Microbiome → Measured Phenotypes (Linear)	none	LBXTPO	Thyroid peroxidase Ab (IU/mL)	RSV_genus567	Firmicutes; unclassified	Firmicutes	NA	19846.1165049736	7453.51746721937	0.0153774180293839	0.0405506995113026	0.0146354530825628	265	25	25	10	2.66265110295334
Microbiome → Measured Phenotypes (Linear)	none	LBXTPO	Thyroid peroxidase Ab (IU/mL)	RSV_genus585	Firmicutes; Acetatifactor	Firmicutes	Acetatifactor	-1270662.75452094	479478.931527125	0.0157977990633274	0.0414587937143585	0.014963200082332	265	25	25	10	-2.65009090279299
Microbiome → Measured Phenotypes (Linear)	none	LBXTPO	Thyroid peroxidase Ab (IU/mL)	RSV_genus373	Bacteroidetes; Sphingobacterium	Bacteroidetes	Sphingobacterium	-4137.41819450176	1562.56607600217	0.015874426193236	0.0416233769575918	0.0150226010387531	265	25	25	10	-2.64783567110798
Microbiome → Measured Phenotypes (Linear)	none	LBXTPO	Thyroid peroxidase Ab (IU/mL)	RSV_genus74	Actinobacteria; unclassified	Actinobacteria	NA	-264748.260158256	100176.588982525	0.0160462612082633	0.0419965644124002	0.0151572908850855	265	25	25	10	-2.64281568026277
Microbiome → Measured Phenotypes (Linear)	none	LBXTPO	Thyroid peroxidase Ab (IU/mL)	RSV_genus116	Actinobacteria; Frondihabitans	Actinobacteria	Frondihabitans	-283523.344970693	107327.385721964	0.0160857856739766	0.042084981158738	0.0151892020273922	265	25	25	10	-2.64166822906852
Microbiome → Measured Phenotypes (Linear)	none	LBXTPO	Thyroid peroxidase Ab (IU/mL)	RSV_genus1249	Proteobacteria; unclassified	Proteobacteria	NA	-160914.838250602	61607.2831755103	0.0171423671093351	0.0443545435904188	0.0160083266019893	265	25	25	10	-2.61194504864268
Microbiome → Measured Phenotypes (Linear)	none	LBXTPO	Thyroid peroxidase Ab (IU/mL)	RSV_genus715	Firmicutes; Sharpea	Firmicutes	Sharpea	-160914.838250602	61607.2831755103	0.0171423671093351	0.0443545435904188	0.0160083266019893	265	25	25	10	-2.61194504864268
Microbiome → Measured Phenotypes (Linear)	none	LBXTPO	Thyroid peroxidase Ab (IU/mL)	RSV_genus465	Firmicutes; Geobacillus	Firmicutes	Geobacillus	-3686.96003726357	1411.83624095044	0.0171599823976829	0.0443915029845154	0.0160216658904549	265	25	25	10	-2.61146436840404
Microbiome → Measured Phenotypes (Linear)	none	LBXTPO	Thyroid peroxidase Ab (IU/mL)	RSV_genus595	Firmicutes; Coprococcus_2	Firmicutes	Coprococcus_2	-56643.213470609	21920.362404831	0.0181936327812927	0.0465252369874931	0.0167917676215617	265	25	25	10	-2.58404548357858
Microbiome → Measured Phenotypes (Linear)	none	LBXTPO	Thyroid peroxidase Ab (IU/mL)	RSV_genus730	Firmicutes; Megamonas	Firmicutes	Megamonas	-13953.220992317	5404.90107067638	0.0182891449059586	0.0467165119219234	0.0168608020738021	265	25	25	10	-2.5815867505917
Microbiome → Measured Phenotypes (Linear)	none	LBXTPO	Thyroid peroxidase Ab (IU/mL)	RSV_genus863	Proteobacteria; Neorhizobium	Proteobacteria	Neorhizobium	-378.149639946719	146.921866969783	0.0185941890356667	0.0473558365728617	0.0170915454653119	265	25	25	10	-2.57381455698826
Microbiome → Measured Phenotypes (Linear)	none	LBXTPO	Thyroid peroxidase Ab (IU/mL)	RSV_genus1304	Spirochaetae; Sphaerochaeta	Spirochaetae	Sphaerochaeta	-562501.423622888	219707.581997554	0.0191390214786292	0.0484601108127796	0.0174900972541435	265	25	25	10	-2.5602276376113
Microbiome → Measured Phenotypes (Linear)	none	LBXTPO	Thyroid peroxidase Ab (IU/mL)	RSV_genus152	Actinobacteria; unclassified	Actinobacteria	NA	-987.619026207182	386.059132645556	0.0192213397782913	0.0486399769052142	0.0175550140567805	265	25	25	10	-2.55820661316649
Microbiome → Measured Phenotypes (Linear)	none	LBXTPO	Thyroid peroxidase Ab (IU/mL)	RSV_genus761	Lentisphaerae; unclassified	Lentisphaerae	NA	-497360.992385565	194726.162066898	0.0193873322791609	0.0489737937827238	0.0176754943766724	265	25	25	10	-2.55415598554598
Microbiome → Measured Phenotypes (Linear)	none	LBXTPO	Thyroid peroxidase Ab (IU/mL)	RSV_genus345	Bacteroidetes; Flavisolibacter	Bacteroidetes	Flavisolibacter	-1433.08695027943	567.000590882074	0.020514385408637	0.0513193962389856	0.0185220631193249	265	25	25	10	-2.52748757818753
Microbiome → Measured Phenotypes (Linear)	none	LBXTPO	Thyroid peroxidase Ab (IU/mL)	RSV_genus1170	Proteobacteria; Thiogranum	Proteobacteria	Thiogranum	-280001.742522086	110847.683079582	0.0205788411481656	0.051456931403013	0.0185717019532928	265	25	25	10	-2.52600446615615
Microbiome → Measured Phenotypes (Linear)	none	LBXTPO	Thyroid peroxidase Ab (IU/mL)	RSV_genus34	Actinobacteria; unclassified	Actinobacteria	NA	-2376707.70424259	940896.081573146	0.0205788411481656	0.051456931403013	0.0185717019532928	265	25	25	10	-2.52600446615615
Microbiome → Measured Phenotypes (Linear)	none	LBXTPO	Thyroid peroxidase Ab (IU/mL)	RSV_genus398	Chloroflexi; unclassified	Chloroflexi	NA	-103399.543172675	40934.0302275945	0.0205788411481654	0.051456931403013	0.0185717019532928	265	25	25	10	-2.52600446615615
Microbiome → Measured Phenotypes (Linear)	none	LBXTPO	Thyroid peroxidase Ab (IU/mL)	RSV_genus591	Firmicutes; Butyrivibrio_2	Firmicutes	Butyrivibrio_2	-6242.35433991213	2472.58949636753	0.0206390855992606	0.0515741421528094	0.0186140053524966	265	25	25	10	-2.52462220238449
Microbiome → Measured Phenotypes (Linear)	none	LBXTPO	Thyroid peroxidase Ab (IU/mL)	RSV_genus705	Firmicutes; Erysipelothrix	Firmicutes	Erysipelothrix	-72517.5613072343	28830.4693530725	0.0210493030276122	0.0524169409310111	0.0189181860972202	265	25	25	10	-2.51530977241985
Microbiome → Measured Phenotypes (Linear)	none	LBXTPO	Thyroid peroxidase Ab (IU/mL)	RSV_genus157	Actinobacteria; unclassified	Actinobacteria	NA	-198.387064560615	79.14644375591	0.0214407082639895	0.0532135401090834	0.0192056926023308	265	25	25	10	-2.50658216776545
Microbiome → Measured Phenotypes (Linear)	none	LBXTPO	Thyroid peroxidase Ab (IU/mL)	RSV_genus522	Firmicutes; Fructobacillus	Firmicutes	Fructobacillus	-132455.71422368	52994.1182692997	0.0217660077690695	0.0538789808078783	0.0194458617299614	265	25	25	10	-2.49944179749499
Microbiome → Measured Phenotypes (Linear)	none	LBXTPO	Thyroid peroxidase Ab (IU/mL)	RSV_genus1141	Proteobacteria; unclassified	Proteobacteria	NA	429730.810745906	172604.635500549	0.0222181038034726	0.0548100708596176	0.0197819083316747	265	25	25	10	2.48968290741264
Microbiome → Measured Phenotypes (Linear)	none	LBXTPO	Thyroid peroxidase Ab (IU/mL)	RSV_genus1275	Proteobacteria; Lysobacter	Proteobacteria	Lysobacter	-13031.8665498821	5243.21886415409	0.0224159546192853	0.0552112593829473	0.0199267042508874	265	25	25	10	-2.48547064075011
Microbiome → Measured Phenotypes (Linear)	none	LBXTPO	Thyroid peroxidase Ab (IU/mL)	RSV_genus133	Actinobacteria; unclassified	Actinobacteria	NA	-259152.009239264	105155.056831818	0.0234270113990073	0.0572848635996804	0.020675104095811	265	25	25	10	-2.46447500526526
Microbiome → Measured Phenotypes (Linear)	none	LBXTPO	Thyroid peroxidase Ab (IU/mL)	RSV_genus10	Acidobacteria; Bryobacter	Acidobacteria	Bryobacter	289550.493369114	119157.546297807	0.0251813547076403	0.0607795004031941	0.0219363793289094	265	25	25	10	2.42998032743515
Microbiome → Measured Phenotypes (Linear)	none	LBXTPO	Thyroid peroxidase Ab (IU/mL)	RSV_genus1036	Proteobacteria; Duganella	Proteobacteria	Duganella	-42105.549613556	17428.9595669612	0.0259354774665012	0.0622551303840363	0.0224689598666586	265	25	25	10	-2.41583838965192
Microbiome → Measured Phenotypes (Linear)	none	LBXTPO	Thyroid peroxidase Ab (IU/mL)	RSV_genus978	Proteobacteria; Alcaligenes	Proteobacteria	Alcaligenes	-17947.6560793985	7442.79003598275	0.0261756465008504	0.0627316006326702	0.0226409262705224	265	25	25	10	-2.41141507319556
Microbiome → Measured Phenotypes (Linear)	none	LBXTPO	Thyroid peroxidase Ab (IU/mL)	RSV_genus458	Firmicutes; Alicyclobacillus	Firmicutes	Alicyclobacillus	-145272.556841642	60842.4793796024	0.027500006806899	0.0653542004060007	0.0235874681649778	265	25	25	10	-2.38768305175849
Microbiome → Measured Phenotypes (Linear)	none	LBXTPO	Thyroid peroxidase Ab (IU/mL)	RSV_genus1277	Proteobacteria; unclassified	Proteobacteria	NA	-78937.3665829691	33469.0259622974	0.0292128583370661	0.0686216155851284	0.024766735159917	265	25	25	10	-2.35851998417556
Microbiome → Measured Phenotypes (Linear)	none	LBXTPO	Thyroid peroxidase Ab (IU/mL)	RSV_genus223	Actinobacteria; Solirubrobacter	Actinobacteria	Solirubrobacter	-2662.07315755113	1139.9998033977	0.0306562924513206	0.071358218414628	0.0257544227411284	265	25	25	10	-2.33515229530477
Microbiome → Measured Phenotypes (Linear)	none	LBXTPO	Thyroid peroxidase Ab (IU/mL)	RSV_genus48	Actinobacteria; unclassified	Actinobacteria	NA	-33266.2607756612	14287.872881799	0.0310928057219119	0.0721817323217976	0.0260516432403175	265	25	25	10	-2.3282864461958
Microbiome → Measured Phenotypes (Linear)	none	LBXTPO	Thyroid peroxidase Ab (IU/mL)	RSV_genus719	Firmicutes; unclassified	Firmicutes	NA	-6442.59759151362	2771.79243054	0.0313460872635906	0.0726833958689602	0.0262327023440128	265	25	25	10	-2.32434345390664
Microbiome → Measured Phenotypes (Linear)	none	LBXTPO	Thyroid peroxidase Ab (IU/mL)	RSV_genus1011	Proteobacteria; Hydrogenophaga	Proteobacteria	Hydrogenophaga	-14614.267854832	6297.21514923715	0.0315785190458305	0.0731378936784755	0.0263967385122528	265	25	25	10	-2.32075092060376
Microbiome → Measured Phenotypes (Linear)	none	LBXTPO	Thyroid peroxidase Ab (IU/mL)	RSV_genus712	Firmicutes; Holdemania	Firmicutes	Holdemania	-12932.0426743741	5590.47474696638	0.0320704194264999	0.0740840384340897	0.0267382186185638	265	25	25	10	-2.31322799220077
Microbiome → Measured Phenotypes (Linear)	none	LBXTPO	Thyroid peroxidase Ab (IU/mL)	RSV_genus270	Bacteroidetes; Prevotellaceae_YAB2003_group	Bacteroidetes	Prevotellaceae_YAB2003_group	-65282.0583770064	28225.6736757035	0.0320945997325852	0.0741293826589599	0.0267545841383613	265	25	25	10	-2.31286094805244
Microbiome → Measured Phenotypes (Linear)	none	LBXTPO	Thyroid peroxidase Ab (IU/mL)	RSV_genus640	Firmicutes; unclassified	Firmicutes	NA	-60715.8799750582	26264.485851497	0.032170518293126	0.0742707968588157	0.0268056229838594	265	25	25	10	-2.31171020511706
Microbiome → Measured Phenotypes (Linear)	none	LBXTPO	Thyroid peroxidase Ab (IU/mL)	RSV_genus171	Actinobacteria; Propioniciclava	Actinobacteria	Propioniciclava	262578.834427482	113966.273748365	0.0326831706421999	0.0752268685950795	0.0271506859102277	265	25	25	10	2.30400473571024
Microbiome → Measured Phenotypes (Linear)	none	LBXTPO	Thyroid peroxidase Ab (IU/mL)	RSV_genus267	Bacteroidetes; Prevotellaceae_UCG-001	Bacteroidetes	Prevotellaceae_UCG-001	-59355.684168892	25797.3590848293	0.0328956720790942	0.0756134372887112	0.0272902052785005	265	25	25	10	-2.30084343027955
Microbiome → Measured Phenotypes (Linear)	none	LBXTPO	Thyroid peroxidase Ab (IU/mL)	RSV_genus527	Firmicutes; unclassified	Firmicutes	NA	-8560.69605420133	3729.28223946155	0.0332554103499416	0.0762787628635043	0.0275303328558756	265	25	25	10	-2.29553450356103
Microbiome → Measured Phenotypes (Linear)	none	LBXTPO	Thyroid peroxidase Ab (IU/mL)	RSV_genus1201	Proteobacteria; Coxiella	Proteobacteria	Coxiella	-18852.946725208	8238.99599080821	0.0337543937474609	0.0772041004706308	0.0278643033002289	265	25	25	10	-2.28825778605077
Microbiome → Measured Phenotypes (Linear)	none	LBXTPO	Thyroid peroxidase Ab (IU/mL)	RSV_genus1080	Proteobacteria; Sulfuritalea	Proteobacteria	Sulfuritalea	-271074.410681248	118896.739587414	0.0343350091775555	0.0782821080529961	0.0282533749952796	265	25	25	10	-2.27991458489029
Microbiome → Measured Phenotypes (Linear)	none	LBXTPO	Thyroid peroxidase Ab (IU/mL)	RSV_genus232	Bacteroidetes; unclassified	Bacteroidetes	NA	-2089.47176512392	918.692664986966	0.0347240381142885	0.0789928758424566	0.0285099034586751	265	25	25	10	-2.27439691722537
Microbiome → Measured Phenotypes (Linear)	none	LBXTPO	Thyroid peroxidase Ab (IU/mL)	RSV_genus479	Firmicutes; Cohnella	Firmicutes	Cohnella	-92106.674843196	40510.1630185631	0.0347757103499165	0.0790821976533099	0.0285421412545146	265	25	25	10	-2.27366833357322
Microbiome → Measured Phenotypes (Linear)	none	LBXTPO	Thyroid peroxidase Ab (IU/mL)	RSV_genus1175	Proteobacteria; Candidatus_Carsonella	Proteobacteria	Candidatus_Carsonella	-210510.838119814	92766.8361133341	0.0350908214942428	0.0796776505212982	0.0287570505561381	265	25	25	10	-2.26924671509365
Microbiome → Measured Phenotypes (Linear)	none	LBXTPO	Thyroid peroxidase Ab (IU/mL)	RSV_genus967	Proteobacteria; Polymorphobacter	Proteobacteria	Polymorphobacter	-505365.422638626	222701.841662805	0.0350908214942428	0.0796776505212982	0.0287570505561381	265	25	25	10	-2.26924671509365
Microbiome → Measured Phenotypes (Linear)	none	LBXTPO	Thyroid peroxidase Ab (IU/mL)	RSV_genus459	Firmicutes; unclassified	Firmicutes	NA	-178173.181337086	78519.0768683632	0.0350962683627913	0.0796887839302789	0.0287610687971734	265	25	25	10	-2.26917060723717
Microbiome → Measured Phenotypes (Linear)	none	LBXTPO	Thyroid peroxidase Ab (IU/mL)	RSV_genus145	Actinobacteria; Actinoplanes	Actinobacteria	Actinoplanes	-488.027333206269	216.927138268373	0.0365134294340325	0.0823770435850091	0.0297313084853836	265	25	25	10	-2.24972927362597
Microbiome → Measured Phenotypes (Linear)	none	LBXTPO	Thyroid peroxidase Ab (IU/mL)	RSV_genus1052	Proteobacteria; unclassified	Proteobacteria	NA	-49977.470589434	22225.0608049123	0.0365899846145738	0.0825265279990776	0.0297852600116221	265	25	25	10	-2.24869893622014
Microbiome → Measured Phenotypes (Linear)	none	LBXTPO	Thyroid peroxidase Ab (IU/mL)	RSV_genus738	Firmicutes; Sporomusa	Firmicutes	Sporomusa	-355349.810011502	158180.42060017	0.0367550445129981	0.082827815718343	0.0298939999922587	265	25	25	10	-2.24648416449539
Microbiome → Measured Phenotypes (Linear)	none	LBXTPO	Thyroid peroxidase Ab (IU/mL)	RSV_genus349	Bacteroidetes; unclassified	Bacteroidetes	NA	-561.139806214904	251.21354421935	0.0377200098154209	0.084592745446746	0.0305309938430519	265	25	25	10	-2.23371637050325
Microbiome → Measured Phenotypes (Linear)	none	LBXTPO	Thyroid peroxidase Ab (IU/mL)	RSV_genus902	Proteobacteria; Acetobacter	Proteobacteria	Acetobacter	-88167.6269600053	39743.4527226618	0.0389067786890678	0.0867196232634405	0.0312986210572236	265	25	25	10	-2.2184189072665
Microbiome → Measured Phenotypes (Linear)	none	LBXTPO	Thyroid peroxidase Ab (IU/mL)	RSV_genus166	Actinobacteria; Aestuariimicrobium	Actinobacteria	Aestuariimicrobium	-120350.832116774	54362.009686569	0.0392656329163551	0.0873426078446683	0.0315234670332389	265	25	25	10	-2.21387753710122
Microbiome → Measured Phenotypes (Linear)	none	LBXTPO	Thyroid peroxidase Ab (IU/mL)	RSV_genus676	Firmicutes; Ruminococcaceae_UCG-005	Firmicutes	Ruminococcaceae_UCG-005	-38875.1950818786	17604.2933311172	0.039712180872983	0.0881408631709241	0.0318115712710478	265	25	25	10	-2.20827921636384
Microbiome → Measured Phenotypes (Linear)	none	LBXTPO	Thyroid peroxidase Ab (IU/mL)	RSV_genus195	Actinobacteria; Coriobacteriaceae_UCG-003	Actinobacteria	Coriobacteriaceae_UCG-003	-59022.8149346706	26855.0544266791	0.0405582146023606	0.0897116569575376	0.0323784980822599	265	25	25	10	-2.19782890762025
Microbiome → Measured Phenotypes (Linear)	none	LBXTPO	Thyroid peroxidase Ab (IU/mL)	RSV_genus720	Firmicutes; Acidaminococcus	Firmicutes	Acidaminococcus	-7698.38800240951	3503.75833762229	0.0406112828776247	0.0898114229167052	0.0324145053529663	265	25	25	10	-2.19718007367876
Microbiome → Measured Phenotypes (Linear)	none	LBXTPO	Thyroid peroxidase Ab (IU/mL)	RSV_genus248	Bacteroidetes; unclassified	Bacteroidetes	NA	-373.143362574898	170.309973623306	0.0411227606781204	0.090772746323466	0.0327614636986021	265	25	25	10	-2.19096600531582
Microbiome → Measured Phenotypes (Linear)	none	LBXTPO	Thyroid peroxidase Ab (IU/mL)	RSV_genus119	Actinobacteria; Leifsonia	Actinobacteria	Leifsonia	-337194.968829045	154273.822205089	0.0415615259833378	0.0915634021411999	0.0330468251415452	265	25	25	10	-2.18569141549358
Microbiome → Measured Phenotypes (Linear)	none	LBXTPO	Thyroid peroxidase Ab (IU/mL)	RSV_genus481	Firmicutes; Saccharibacillus	Firmicutes	Saccharibacillus	-555768.00554852	255024.297805471	0.0421010647194961	0.0925545331637487	0.0334045415744058	265	25	25	10	-2.17927472139322
Microbiome → Measured Phenotypes (Linear)	none	LBXTPO	Thyroid peroxidase Ab (IU/mL)	RSV_genus571	Firmicutes; Tepidimicrobium	Firmicutes	Tepidimicrobium	-71638.6468510248	33043.7019953436	0.0430648630469512	0.0942493127801755	0.034016217029094	265	25	25	10	-2.16799700170156
Microbiome → Measured Phenotypes (Linear)	none	LBXTPO	Thyroid peroxidase Ab (IU/mL)	RSV_genus1151	Proteobacteria; Succinivibrionaceae_UCG-001	Proteobacteria	Succinivibrionaceae_UCG-001	-19340.5417620944	8968.38015664076	0.0440658248221632	0.0959785667739713	0.0346403348864685	265	25	25	10	-2.15652564056101
Microbiome → Measured Phenotypes (Linear)	none	LBXTPO	Thyroid peroxidase Ab (IU/mL)	RSV_genus589	Firmicutes; Blautia	Firmicutes	Blautia	-1177.62538173398	546.884553763036	0.0443480208295111	0.0964713739254257	0.0348181975628412	265	25	25	10	-2.15333450840932
Microbiome → Measured Phenotypes (Linear)	none	LBXTPO	Thyroid peroxidase Ab (IU/mL)	RSV_genus180	Actinobacteria; Saccharopolyspora	Actinobacteria	Saccharopolyspora	-31340.4373890684	14608.7467179214	0.0450640230336675	0.0977435800209208	0.0352773588805585	265	25	25	10	-2.14532006025002
Microbiome → Measured Phenotypes (Linear)	none	LBXTPO	Thyroid peroxidase Ab (IU/mL)	RSV_genus835	Proteobacteria; unclassified	Proteobacteria	NA	-70638.0402782046	32957.9742236944	0.0452482998106121	0.0980703177913694	0.0353952842275274	265	25	25	10	-2.14327615522622
Microbiome → Measured Phenotypes (Linear)	none	LBXTPO	Thyroid peroxidase Ab (IU/mL)	RSV_genus827	Proteobacteria; unclassified	Proteobacteria	NA	-3143.6046480444	1466.75282676222	0.0452514844294917	0.0980757700219181	0.0353972520324075	265	25	25	10	-2.14324089968434
Microbiome → Measured Phenotypes (Linear)	none	LBXTPO	Thyroid peroxidase Ab (IU/mL)	RSV_genus419	Chloroflexi; unclassified	Chloroflexi	NA	-4367.81310269106	2049.34214953007	0.0463396472648873	0.0999906959609876	0.0360883821257373	265	25	25	10	-2.13132448561243
Microbiome → Measured Phenotypes (Linear)	none	LBXTPO	Thyroid peroxidase Ab (IU/mL)	RSV_genus382	Chlamydiae; unclassified	Chlamydiae	NA	-11653.7572385664	5480.27343497927	0.0467876778655446	0.100769071188055	0.0363693112898125	265	25	25	10	-2.12649193089222
Microbiome → Measured Phenotypes (Linear)	none	LBXTPO	Thyroid peroxidase Ab (IU/mL)	RSV_genus788	Planctomycetes; Planctomyces	Planctomycetes	Planctomyces	-2155.01360457335	1016.19940255862	0.0473335832378524	0.10174003266208	0.0367197481816373	265	25	25	10	-2.12066017668126
Microbiome → Measured Phenotypes (Linear)	none	LBXTPO	Thyroid peroxidase Ab (IU/mL)	RSV_genus1049	Proteobacteria; Tepidiphilus	Proteobacteria	Tepidiphilus	-2291.63284379431	1082.89006815782	0.0477531631173131	0.10249010923335	0.0369904638684061	265	25	25	10	-2.11621928317503
Microbiome → Measured Phenotypes (Linear)	none	LBXTPO	Thyroid peroxidase Ab (IU/mL)	RSV_genus726	Firmicutes; Anaeroglobus	Firmicutes	Anaeroglobus	-685.671456949436	324.053268500536	0.0477813659354111	0.102534126397168	0.0370063504287773	265	25	25	10	-2.11592205232857
Microbiome → Measured Phenotypes (Linear)	none	LBXTPO	Thyroid peroxidase Ab (IU/mL)	RSV_genus16	Acidobacteria; Blastocatella	Acidobacteria	Blastocatella	-265.819134454495	125.663993155533	0.0478388583728931	0.102631959102261	0.0370416599544475	265	25	25	10	-2.11531662952564
Microbiome → Measured Phenotypes (Linear)	none	LBXTPO	Thyroid peroxidase Ab (IU/mL)	RSV_genus493	Firmicutes; Nosocomiicoccus	Firmicutes	Nosocomiicoccus	-55199.6524923152	26201.6011464779	0.0486612227163951	0.10405208328468	0.0375542074836807	265	25	25	10	-2.10672821800951
Microbiome → Measured Phenotypes (Linear)	none	LBXTPO	Thyroid peroxidase Ab (IU/mL)	RSV_genus339	Bacteroidetes; unclassified	Bacteroidetes	NA	-2867.34267020978	1363.26805146031	0.0489944027365348	0.104618022495439	0.0377584647928384	265	25	25	10	-2.10328604645163
Microbiome → Measured Phenotypes (Linear)	none	LBXTPO	Thyroid peroxidase Ab (IU/mL)	RSV_genus165	Actinobacteria; Nocardioides	Actinobacteria	Nocardioides	-731.358956095756	349.047185524423	0.0497752659430296	0.10599360207415	0.0382549353994663	265	25	25	10	-2.09530111236087
Microbiome → Measured Phenotypes (Linear)	none	LBXTPO	Thyroid peroxidase Ab (IU/mL)	RSV_genus338	Bacteroidetes; unclassified	Bacteroidetes	NA	-11610.5455445618	5545.41714462206	0.0499313097551489	0.106262601128547	0.0383520218390918	265	25	25	10	-2.09371905517003
Microbiome → Measured Phenotypes (Linear)	none	LBXTPO	Thyroid peroxidase Ab (IU/mL)	RSV_genus138	Actinobacteria; unclassified	Actinobacteria	NA	-43700.2554908331	20975.3718474458	0.0509592273011287	0.108006448460267	0.0389814066860643	265	25	25	10	-2.083407903739
Microbiome → Measured Phenotypes (Linear)	none	LBXTPO	Thyroid peroxidase Ab (IU/mL)	RSV_genus468	Firmicutes; unclassified	Firmicutes	NA	-421.163578213722	202.440890106672	0.0512598965154155	0.108526025561587	0.0391689311031715	265	25	25	10	-2.08042741756272
Microbiome → Measured Phenotypes (Linear)	none	LBXTPO	Thyroid peroxidase Ab (IU/mL)	RSV_genus194	Actinobacteria; Collinsella	Actinobacteria	Collinsella	-49865.2532948116	24063.7423087455	0.0520966486107602	0.109990984255285	0.0396976601876975	265	25	25	10	-2.07221522966064
Microbiome → Measured Phenotypes (Linear)	none	LBXTPO	Thyroid peroxidase Ab (IU/mL)	RSV_genus1096	Proteobacteria; Bilophila	Proteobacteria	Bilophila	-6402.26640365788	3095.26048425631	0.0524885800113092	0.110662271642833	0.0399399394870385	265	25	25	10	-2.06840956883024
Microbiome → Measured Phenotypes (Linear)	none	LBXTPO	Thyroid peroxidase Ab (IU/mL)	RSV_genus330	Bacteroidetes; Moheibacter	Bacteroidetes	Moheibacter	-10760.374744553	5205.85614537508	0.0526370058256149	0.110920960181045	0.0400333046819578	265	25	25	10	-2.06697504580732
Microbiome → Measured Phenotypes (Linear)	none	LBXTPO	Thyroid peroxidase Ab (IU/mL)	RSV_genus28	Actinobacteria; Illumatobacter	Actinobacteria	Illumatobacter	-16863.6984941839	8163.88019367423	0.0527747031754455	0.111164785219963	0.0401213053813401	265	25	25	10	-2.06564747327511
Microbiome → Measured Phenotypes (Linear)	none	LBXTPO	Thyroid peroxidase Ab (IU/mL)	RSV_genus131	Actinobacteria; Kocuria	Actinobacteria	Kocuria	-2897.86323573605	1404.65913336868	0.0530464520923839	0.111635323841173	0.0402911309576496	265	25	25	10	-2.06303662354463
Microbiome → Measured Phenotypes (Linear)	none	LBXTPO	Thyroid peroxidase Ab (IU/mL)	RSV_genus488	Firmicutes; Sporolactobacillus	Firmicutes	Sporolactobacillus	-1565.12653568516	759.179942191558	0.0531963593607817	0.111898562555815	0.040386138390421	265	25	25	10	-2.06160153700458
Microbiome → Measured Phenotypes (Linear)	none	LBXTPO	Thyroid peroxidase Ab (IU/mL)	RSV_genus696	Firmicutes; Syntrophaceticus	Firmicutes	Syntrophaceticus	-92123.9639412193	44693.0454137776	0.0532321456176199	0.111959424418195	0.0404081044956205	265	25	25	10	-2.06125948877093
Microbiome → Measured Phenotypes (Linear)	none	LBXTPO	Thyroid peroxidase Ab (IU/mL)	RSV_genus254	Bacteroidetes; Proteiniphilum	Bacteroidetes	Proteiniphilum	-768.135999331934	373.033636974064	0.0534522617510333	0.112349842378832	0.0405490131313371	265	25	25	10	-2.05916014856682
Microbiome → Measured Phenotypes (Linear)	none	LBXTPO	Thyroid peroxidase Ab (IU/mL)	RSV_genus27	Actinobacteria; CL500-29_marine_group	Actinobacteria	CL500-29_marine_group	-65717.2982721118	31989.0176244642	0.0539575184949058	0.113221890736229	0.040863750558169	265	25	25	10	-2.05437062943294
Microbiome → Measured Phenotypes (Linear)	none	LBXTPO	Thyroid peroxidase Ab (IU/mL)	RSV_genus1136	Proteobacteria; unclassified	Proteobacteria	NA	-6343.17648415907	3089.57582392909	0.0540933678035863	0.113448489440622	0.0409455339736629	265	25	25	10	-2.05308975912826
Microbiome → Measured Phenotypes (Linear)	none	LBXTPO	Thyroid peroxidase Ab (IU/mL)	RSV_genus1156	Proteobacteria; Paramoritella	Proteobacteria	Paramoritella	-83217.9895968944	40563.3281582708	0.0542563118538507	0.113733415002485	0.0410483685669727	265	25	25	10	-2.0515572408702
Microbiome → Measured Phenotypes (Linear)	none	LBXTPO	Thyroid peroxidase Ab (IU/mL)	RSV_genus250	Bacteroidetes; Paludibacter	Bacteroidetes	Paludibacter	-4534.51613722889	2213.20273876797	0.0545454459708311	0.114236453478135	0.0412299239062844	265	25	25	10	-2.04884805978197
Microbiome → Measured Phenotypes (Linear)	none	LBXTPO	Thyroid peroxidase Ab (IU/mL)	RSV_genus1313	TM6; unclassified	TM6	NA	-9192.21447465306	4490.28617613045	0.0547291652850118	0.114560291580651	0.0413468027126387	265	25	25	10	-2.04713332604884
Microbiome → Measured Phenotypes (Linear)	none	LBXTPO	Thyroid peroxidase Ab (IU/mL)	RSV_genus515	Firmicutes; Catellicoccus	Firmicutes	Catellicoccus	-814.644204460309	401.408931768588	0.0566551920215468	0.117778299449977	0.0425082377497266	265	25	25	10	-2.02946207716661
Microbiome → Measured Phenotypes (Linear)	none	LBXTPO	Thyroid peroxidase Ab (IU/mL)	RSV_genus1104	Proteobacteria; unclassified	Proteobacteria	NA	-17757.5022887792	8751.11602232274	0.0566875293283815	0.117813780206074	0.0425210433720081	265	25	25	10	-2.02917002168439
Microbiome → Measured Phenotypes (Linear)	none	LBXTPO	Thyroid peroxidase Ab (IU/mL)	RSV_genus1208	Proteobacteria; Methylocaldum	Proteobacteria	Methylocaldum	-83137.539843086	40971.2044602721	0.0566875293283815	0.117813780206074	0.0425210433720081	265	25	25	10	-2.02917002168439
Microbiome → Measured Phenotypes (Linear)	none	LBXTPO	Thyroid peroxidase Ab (IU/mL)	RSV_genus1302	Spirochaetae; unclassified	Spirochaetae	NA	-65322.2649399718	32191.6173814496	0.0566875293283815	0.117813780206074	0.0425210433720081	265	25	25	10	-2.02917002168439
Microbiome → Measured Phenotypes (Linear)	none	LBXTPO	Thyroid peroxidase Ab (IU/mL)	RSV_genus1329	Verrucomicrobia; unclassified	Verrucomicrobia	NA	-31000.3891526461	15277.3739121737	0.0566875293283816	0.117813780206074	0.0425210433720081	265	25	25	10	-2.02917002168439
Microbiome → Measured Phenotypes (Linear)	none	LBXTPO	Thyroid peroxidase Ab (IU/mL)	RSV_genus142	Actinobacteria; Promicromonospora	Actinobacteria	Promicromonospora	-14516.0541065069	7153.69040119038	0.0566875293283815	0.117813780206074	0.0425210433720081	265	25	25	10	-2.02917002168439
Microbiome → Measured Phenotypes (Linear)	none	LBXTPO	Thyroid peroxidase Ab (IU/mL)	RSV_genus466	Firmicutes; Halolactibacillus	Firmicutes	Halolactibacillus	-19880.6867737461	9797.44750873233	0.0566875293283814	0.117813780206074	0.0425210433720081	265	25	25	10	-2.02917002168439
Microbiome → Measured Phenotypes (Linear)	none	LBXTPO	Thyroid peroxidase Ab (IU/mL)	RSV_genus487	Firmicutes; Sporosarcina	Firmicutes	Sporosarcina	-152418.918643628	75113.9219556906	0.0566875293283816	0.117813780206074	0.0425210433720081	265	25	25	10	-2.02917002168439
Microbiome → Measured Phenotypes (Linear)	none	LBXTPO	Thyroid peroxidase Ab (IU/mL)	RSV_genus632	Firmicutes; Syntrophococcus	Firmicutes	Syntrophococcus	-87096.2674105894	42922.1142042557	0.0566875293283815	0.117813780206074	0.0425210433720081	265	25	25	10	-2.02917002168439
Microbiome → Measured Phenotypes (Linear)	none	LBXTPO	Thyroid peroxidase Ab (IU/mL)	RSV_genus641	Firmicutes; Desulfotomaculum	Firmicutes	Desulfotomaculum	-16330.5662349929	8047.90434536241	0.0566875293283815	0.117813780206074	0.0425210433720081	265	25	25	10	-2.02917002168439
Microbiome → Measured Phenotypes (Linear)	none	LBXTPO	Thyroid peroxidase Ab (IU/mL)	RSV_genus764	Lentisphaerae; unclassified	Lentisphaerae	NA	-41568.6917052179	20485.5636841669	0.0566875293283815	0.117813780206074	0.0425210433720081	265	25	25	10	-2.02917002168439
Microbiome → Measured Phenotypes (Linear)	none	LBXTPO	Thyroid peroxidase Ab (IU/mL)	RSV_genus86	Actinobacteria; unclassified	Actinobacteria	NA	-41568.6917052179	20485.5636841669	0.0566875293283815	0.117813780206074	0.0425210433720081	265	25	25	10	-2.02917002168439
Microbiome → Measured Phenotypes (Linear)	none	LBXTPO	Thyroid peroxidase Ab (IU/mL)	RSV_genus884	Proteobacteria; Amaricoccus	Proteobacteria	Amaricoccus	-7465.40107674367	3679.04167564369	0.0566875293283816	0.117813780206074	0.0425210433720081	265	25	25	10	-2.02917002168439
Microbiome → Measured Phenotypes (Linear)	none	LBXTPO	Thyroid peroxidase Ab (IU/mL)	RSV_genus200	Actinobacteria; unclassified	Actinobacteria	NA	-21590.5319821958	10690.2515008201	0.0577511003625997	0.119632409002269	0.0431774181507931	265	25	25	10	-2.01964677636812
Microbiome → Measured Phenotypes (Linear)	none	LBXTPO	Thyroid peroxidase Ab (IU/mL)	RSV_genus655	Firmicutes; Anaerotruncus	Firmicutes	Anaerotruncus	-75758.070247079	37661.8438521884	0.0586712667341415	0.121173826122628	0.043733742411966	265	25	25	10	-2.01153375666914
Microbiome → Measured Phenotypes (Linear)	none	LBXTPO	Thyroid peroxidase Ab (IU/mL)	RSV_genus670	Firmicutes; Ruminiclostridium_6	Firmicutes	Ruminiclostridium_6	167193.122289649	83373.6471349052	0.0593817311004076	0.122358434522048	0.0441612881968689	265	25	25	10	2.00534734937428
Microbiome → Measured Phenotypes (Linear)	none	LBXTPO	Thyroid peroxidase Ab (IU/mL)	RSV_genus998	Proteobacteria; Ralstonia	Proteobacteria	Ralstonia	-22.387654340171	11.1977572958105	0.0600838934992369	0.123518794521423	0.0445800823122455	265	25	25	10	-1.9992980512756
Microbiome → Measured Phenotypes (Linear)	none	LBXTPO	Thyroid peroxidase Ab (IU/mL)	RSV_genus749	Fusobacteria; Sneathia	Fusobacteria	Sneathia	-379.639924811926	190.992172356674	0.061447953475911	0.125807819048802	0.0454062310958429	265	25	25	10	-1.98772504719699
Microbiome → Measured Phenotypes (Linear)	none	LBXTPO	Thyroid peroxidase Ab (IU/mL)	RSV_genus462	Firmicutes; Anoxybacillus	Firmicutes	Anoxybacillus	-110.756867278474	55.7479573847562	0.0615649613387662	0.126006902496876	0.0454780837765344	265	25	25	10	-1.98674305704265
Microbiome → Measured Phenotypes (Linear)	none	LBXTPO	Thyroid peroxidase Ab (IU/mL)	RSV_genus283	Bacteroidetes; Adhaeribacter	Bacteroidetes	Adhaeribacter	-1282693.37767722	645745.108036053	0.0616086021592952	0.126087421348321	0.0455071444311419	265	25	25	10	-1.98637722797213
Microbiome → Measured Phenotypes (Linear)	none	LBXTPO	Thyroid peroxidase Ab (IU/mL)	RSV_genus132	Actinobacteria; Micrococcus	Actinobacteria	Micrococcus	-2036.26574483998	1025.98051150791	0.0618087784134098	0.126422969917078	0.0456282497485383	265	25	25	10	-1.9847021673416
Microbiome → Measured Phenotypes (Linear)	none	LBXTPO	Thyroid peroxidase Ab (IU/mL)	RSV_genus949	Proteobacteria; Candidatus_Odyssella	Proteobacteria	Candidatus_Odyssella	-13069.9726972413	6621.93814328705	0.0631334182965582	0.128628055042284	0.046424103341249	265	25	25	10	-1.9737382643012
Microbiome → Measured Phenotypes (Linear)	none	LBXTPO	Thyroid peroxidase Ab (IU/mL)	RSV_genus535	Firmicutes; Christensenellaceae_R-7_group	Firmicutes	Christensenellaceae_R-7_group	-362.890693210541	183.87852538155	0.0631582220237799	0.128660708455024	0.0464358885261139	265	25	25	10	-1.97353493268199
Microbiome → Measured Phenotypes (Linear)	none	LBXTPO	Thyroid peroxidase Ab (IU/mL)	RSV_genus502	Firmicutes; Facklamia	Firmicutes	Facklamia	-232691.859156499	118095.9980485	0.063546413466212	0.129288005735475	0.0466622910303247	265	25	25	10	-1.97036193437255
Microbiome → Measured Phenotypes (Linear)	none	LBXTPO	Thyroid peroxidase Ab (IU/mL)	RSV_genus736	Firmicutes; Selenomonas_3	Firmicutes	Selenomonas_3	-1246.99065017579	633.859154472699	0.0639231240397918	0.129939022163808	0.0468972541877469	265	25	25	10	-1.96729926731617
Microbiome → Measured Phenotypes (Linear)	none	LBXTPO	Thyroid peroxidase Ab (IU/mL)	RSV_genus423	Cyanobacteria; unclassified	Cyanobacteria	NA	-365182.411941642	186148.863376346	0.0646075006571106	0.13109567920033	0.0473147118393938	265	25	25	10	-1.96177621135046
Microbiome → Measured Phenotypes (Linear)	none	LBXTPO	Thyroid peroxidase Ab (IU/mL)	RSV_genus841	Proteobacteria; unclassified	Proteobacteria	NA	-68399.9150683745	34967.3939081899	0.0653169469144385	0.132225912103023	0.0477226325613315	265	25	25	10	-1.95610560077667
Microbiome → Measured Phenotypes (Linear)	none	LBXTPO	Thyroid peroxidase Ab (IU/mL)	RSV_genus290	Bacteroidetes; Flectobacillus	Bacteroidetes	Flectobacillus	-695264.339755233	356331.736677591	0.0659398804543129	0.133205518974728	0.0480761897276192	265	25	25	10	-1.95117152975994
Microbiome → Measured Phenotypes (Linear)	none	LBXTPO	Thyroid peroxidase Ab (IU/mL)	RSV_genus169	Actinobacteria; unclassified	Actinobacteria	NA	-55889.3082670014	28737.5279561856	0.0667495986098062	0.134465008506453	0.0485307614161889	265	25	25	10	-1.9448196223493
Microbiome → Measured Phenotypes (Linear)	none	LBXTPO	Thyroid peroxidase Ab (IU/mL)	RSV_genus828	Proteobacteria; Ochrobactrum	Proteobacteria	Ochrobactrum	-42187.43711999	21744.5523982225	0.0673520142216764	0.135434820109439	0.0488807832995469	265	25	25	10	-1.94013821702941
Microbiome → Measured Phenotypes (Linear)	none	LBXTPO	Thyroid peroxidase Ab (IU/mL)	RSV_genus110	Actinobacteria; Agromyces	Actinobacteria	Agromyces	-376.822419451932	194.985635950328	0.0683367857511296	0.137003839475988	0.0494470696916808	265	25	25	10	-1.93256502006089
Microbiome → Measured Phenotypes (Linear)	none	LBXTPO	Thyroid peroxidase Ab (IU/mL)	RSV_genus664	Firmicutes; Oscillibacter	Firmicutes	Oscillibacter	-5221.2217127351	2702.44154784498	0.0684056950837512	0.137119127870321	0.0494886792793467	265	25	25	10	-1.93203872139202
Microbiome → Measured Phenotypes (Linear)	none	LBXTPO	Thyroid peroxidase Ab (IU/mL)	RSV_genus79	Actinobacteria; hgcI_clade	Actinobacteria	hgcI_clade	-453997.079585574	235217.652045875	0.0686581185216071	0.137506654394944	0.0496285443454916	265	25	25	10	-1.93011483465123
Microbiome → Measured Phenotypes (Linear)	none	LBXTPO	Thyroid peroxidase Ab (IU/mL)	RSV_genus517	Firmicutes; unclassified	Firmicutes	NA	-117.473104339719	61.3348927736676	0.0706332882097139	0.140699337136191	0.050780839103169	265	25	25	10	-1.91527365627275
Microbiome → Measured Phenotypes (Linear)	none	LBXTPO	Thyroid peroxidase Ab (IU/mL)	RSV_genus101	Actinobacteria; Janibacter	Actinobacteria	Janibacter	-40778.9541383167	21292.9227158189	0.0706511371408195	0.14072915479155	0.0507916008138497	265	25	25	10	-1.9151412270905
Microbiome → Measured Phenotypes (Linear)	none	LBXTPO	Thyroid peroxidase Ab (IU/mL)	RSV_genus1273	Proteobacteria; Luteibacter	Proteobacteria	Luteibacter	-25027.6565181414	13084.5816710954	0.0709728454584215	0.141224341595382	0.0509703223481739	265	25	25	10	-1.91275939477904
Microbiome → Measured Phenotypes (Linear)	none	LBXTPO	Thyroid peroxidase Ab (IU/mL)	RSV_genus326	Bacteroidetes; Flavobacterium	Bacteroidetes	Flavobacterium	-28404.7820555373	14999.5033393885	0.0735921137857755	0.145427357357601	0.0524872638740797	265	25	25	10	-1.89371483927382
Microbiome → Measured Phenotypes (Linear)	none	LBXTPO	Thyroid peroxidase Ab (IU/mL)	RSV_genus1069	Proteobacteria; unclassified	Proteobacteria	NA	5682964.03207486	3001050.60486937	0.0736000318404056	0.145440996826504	0.0524921865957496	265	25	25	10	1.89365818185602
Microbiome → Measured Phenotypes (Linear)	none	LBXTPO	Thyroid peroxidase Ab (IU/mL)	RSV_genus1037	Proteobacteria; Herbaspirillum	Proteobacteria	Herbaspirillum	-32830.3773204668	17419.8860811487	0.0748686495197801	0.14748021209117	0.0532281748694648	265	25	25	10	-1.88464936954983
Microbiome → Measured Phenotypes (Linear)	none	LBXTPO	Thyroid peroxidase Ab (IU/mL)	RSV_genus155	Actinobacteria; Verrucosispora	Actinobacteria	Verrucosispora	-68793.3584728553	36595.9320737032	0.075558218280809	0.14852373273491	0.0536047996282529	265	25	25	10	-1.87980889062499
Microbiome → Measured Phenotypes (Linear)	none	LBXTPO	Thyroid peroxidase Ab (IU/mL)	RSV_genus1101	Proteobacteria; unclassified	Proteobacteria	NA	1996429.19978717	1065737.32866313	0.076496531807086	0.15002416267136	0.054146330901529	265	25	25	10	1.87328448210733
Microbiome → Measured Phenotypes (Linear)	none	LBXTPO	Thyroid peroxidase Ab (IU/mL)	RSV_genus464	Firmicutes; Caldibacillus	Firmicutes	Caldibacillus	-4794.85317819511	2567.36600896301	0.0773201011705867	0.151305339476984	0.0546087299046324	265	25	25	10	-1.86761574370606
Microbiome → Measured Phenotypes (Linear)	none	LBXTPO	Thyroid peroxidase Ab (IU/mL)	RSV_genus314	Bacteroidetes; Fluviicola	Bacteroidetes	Fluviicola	963136.20788815	516067.300296359	0.0775124230404736	0.15158051587167	0.0547080458538613	265	25	25	10	1.86629962281093
Microbiome → Measured Phenotypes (Linear)	none	LBXTPO	Thyroid peroxidase Ab (IU/mL)	RSV_genus954	Proteobacteria; unclassified	Proteobacteria	NA	-29961.8251520862	16082.0917189471	0.0779883166798206	0.152318122320969	0.054974260856616	265	25	25	10	-1.86305523408916
Microbiome → Measured Phenotypes (Linear)	none	LBXTPO	Thyroid peroxidase Ab (IU/mL)	RSV_genus1146	Proteobacteria; unclassified	Proteobacteria	NA	66173.9484369854	35570.2539266875	0.0783836552862706	0.152941503785177	0.055199250074605	265	25	25	10	1.86037323695732
Microbiome → Measured Phenotypes (Linear)	none	LBXTPO	Thyroid peroxidase Ab (IU/mL)	RSV_genus492	Firmicutes; unclassified	Firmicutes	NA	38311.2466296706	20593.3120669536	0.078383655286271	0.152941503785177	0.055199250074605	265	25	25	10	1.86037323695732
Microbiome → Measured Phenotypes (Linear)	none	LBXTPO	Thyroid peroxidase Ab (IU/mL)	RSV_genus832	Proteobacteria; Ancalomicrobium	Proteobacteria	Ancalomicrobium	40439.70938415	21737.4172992781	0.0783836552862706	0.152941503785177	0.055199250074605	265	25	25	10	1.86037323695732
Microbiome → Measured Phenotypes (Linear)	none	LBXTPO	Thyroid peroxidase Ab (IU/mL)	RSV_genus673	Firmicutes; Ruminococcaceae_UCG-002	Firmicutes	Ruminococcaceae_UCG-002	-303.612922283308	166.025444760714	0.0831851875631799	0.160292297628801	0.0578522794850588	265	25	25	10	-1.82871319947912
Microbiome → Measured Phenotypes (Linear)	none	LBXTPO	Thyroid peroxidase Ab (IU/mL)	RSV_genus789	Planctomycetes; Rhodopirellula	Planctomycetes	Rhodopirellula	-8600.86139889877	4727.26598603719	0.0846433113109853	0.162525927939643	0.0586584355319846	265	25	25	10	-1.81941558277087
Microbiome → Measured Phenotypes (Linear)	none	LBXTPO	Thyroid peroxidase Ab (IU/mL)	RSV_genus1045	Proteobacteria; Undibacterium	Proteobacteria	Undibacterium	-353364.016080951	194758.240639361	0.0854434933030635	0.163775912522078	0.0591095767189586	265	25	25	10	-1.81437260328966
Microbiome → Measured Phenotypes (Linear)	none	LBXTPO	Thyroid peroxidase Ab (IU/mL)	RSV_genus555	Firmicutes; Defluviitaleaceae_UCG-011	Firmicutes	Defluviitaleaceae_UCG-011	5675.94421085558	3131.34123193085	0.0857224893960512	0.16418402477247	0.059256871531749	265	25	25	10	1.81262398137161
Microbiome → Measured Phenotypes (Linear)	none	LBXTPO	Thyroid peroxidase Ab (IU/mL)	RSV_genus196	Actinobacteria; Cryptobacterium	Actinobacteria	Cryptobacterium	-5686.53373738956	3148.37078964771	0.0867570322953302	0.165760490521595	0.05982584545293	265	25	25	10	-1.80618298076189
Microbiome → Measured Phenotypes (Linear)	none	LBXTPO	Thyroid peroxidase Ab (IU/mL)	RSV_genus134	Actinobacteria; Nesterenkonia	Actinobacteria	Nesterenkonia	-1704.30802714152	952.714932091772	0.089587594023583	0.170078016119496	0.0613841155711368	265	25	25	10	-1.78889610074606
Microbiome → Measured Phenotypes (Linear)	none	LBXTPO	Thyroid peroxidase Ab (IU/mL)	RSV_genus303	Bacteroidetes; Spirosoma	Bacteroidetes	Spirosoma	-102728.73003437	57504.0017813221	0.0899924923480648	0.170681812253836	0.0616020361027691	265	25	25	10	-1.7864622783129
Microbiome → Measured Phenotypes (Linear)	none	LBXTPO	Thyroid peroxidase Ab (IU/mL)	RSV_genus834	Proteobacteria; Hyphomicrobium	Proteobacteria	Hyphomicrobium	-2695.44516328732	1509.32226736586	0.090092171799217	0.170832396494103	0.061656384575421	265	25	25	10	-1.78586457085241
Microbiome → Measured Phenotypes (Linear)	none	LBXTPO	Thyroid peroxidase Ab (IU/mL)	RSV_genus1077	Proteobacteria; Methyloversatilis	Proteobacteria	Methyloversatilis	-63751.7408896034	35834.9453900072	0.0912374062775417	0.172624389814578	0.0623031461475306	265	25	25	10	-1.7790383156934
Microbiome → Measured Phenotypes (Linear)	none	LBXTPO	Thyroid peroxidase Ab (IU/mL)	RSV_genus193	Actinobacteria; Atopobium	Actinobacteria	Atopobium	-278.817536593595	156.875644026857	0.0915284068914145	0.173067753833285	0.0624631639369274	265	25	25	10	-1.77731564592565
Microbiome → Measured Phenotypes (Linear)	none	LBXTPO	Thyroid peroxidase Ab (IU/mL)	RSV_genus625	Firmicutes; Moryella	Firmicutes	Moryella	31380.4602600151	17663.8428000164	0.0916602994176453	0.173290321935167	0.0625434926378379	265	25	25	10	1.7765364318112
Microbiome → Measured Phenotypes (Linear)	none	LBXTPO	Thyroid peroxidase Ab (IU/mL)	RSV_genus819	Proteobacteria; Bradyrhizobium	Proteobacteria	Bradyrhizobium	-2204.78670643231	1244.77210099409	0.0925616407787889	0.174627276089226	0.0630260226565818	265	25	25	10	-1.77123724469045
Microbiome → Measured Phenotypes (Linear)	none	LBXTPO	Thyroid peroxidase Ab (IU/mL)	RSV_genus1238	Proteobacteria; Acinetobacter	Proteobacteria	Acinetobacter	-37.8302052985928	21.6750632447065	0.0970790689379697	0.181482247919095	0.0655001012743967	265	25	25	10	-1.74533309875494
Microbiome → Measured Phenotypes (Linear)	none	LBXTPO	Thyroid peroxidase Ab (IU/mL)	RSV_genus877	Proteobacteria; Labrys	Proteobacteria	Labrys	-472530.081365408	275307.281979715	0.102353536191739	0.189278701302565	0.0683139769677703	265	25	25	10	-1.71637334823648
Microbiome → Measured Phenotypes (Linear)	none	LBXTPO	Thyroid peroxidase Ab (IU/mL)	RSV_genus636	Firmicutes; [Eubacterium]_hallii_group	Firmicutes	[Eubacterium]_hallii_group	-26906.9974173698	15701.2596344574	0.102855628277489	0.189998678344741	0.0685738292107227	265	25	25	10	-1.71368400012447
Microbiome → Measured Phenotypes (Linear)	none	LBXTPO	Thyroid peroxidase Ab (IU/mL)	RSV_genus439	Cyanobacteria; unclassified	Cyanobacteria	NA	-52114.2247672917	30435.3249177392	0.103115961646436	0.19038059624031	0.0687116700250453	265	25	25	10	-1.71229401717071
Microbiome → Measured Phenotypes (Linear)	none	LBXTPO	Thyroid peroxidase Ab (IU/mL)	RSV_genus1124	Proteobacteria; unclassified	Proteobacteria	NA	-52762.2573666205	30850.4409664868	0.103498046050855	0.190925541297321	0.068908350178793	265	25	25	10	-1.71025942299939
Microbiome → Measured Phenotypes (Linear)	none	LBXTPO	Thyroid peroxidase Ab (IU/mL)	RSV_genus243	Bacteroidetes; Butyricimonas	Bacteroidetes	Butyricimonas	-17324.648169224	10145.413299203	0.103992964206812	0.191617476789101	0.0691580817382518	265	25	25	10	-1.70763355403028
Microbiome → Measured Phenotypes (Linear)	none	LBXTPO	Thyroid peroxidase Ab (IU/mL)	RSV_genus815	Proteobacteria; Methylovirgula	Proteobacteria	Methylovirgula	-872029.990439485	511509.240214854	0.104525951339226	0.19242324547354	0.06944889767777	265	25	25	10	-1.70481766873497
Microbiome → Measured Phenotypes (Linear)	none	LBXTPO	Thyroid peroxidase Ab (IU/mL)	RSV_genus186	Actinobacteria; Streptomyces	Actinobacteria	Streptomyces	-250797.647652438	147303.964505771	0.10495004719217	0.193047772985028	0.0696743005241649	265	25	25	10	-1.70258586382182
Microbiome → Measured Phenotypes (Linear)	none	LBXTPO	Thyroid peroxidase Ab (IU/mL)	RSV_genus624	Firmicutes; Marvinbryantia	Firmicutes	Marvinbryantia	-19200.8401617356	11304.578792345	0.105730059393079	0.194236385239982	0.070103291370202	265	25	25	10	-1.69850115731314
Microbiome → Measured Phenotypes (Linear)	none	LBXTPO	Thyroid peroxidase Ab (IU/mL)	RSV_genus1229	Proteobacteria; Aggregatibacter	Proteobacteria	Aggregatibacter	-199.302944783713	117.752730228629	0.106874451816008	0.195916448017508	0.0707096552616407	265	25	25	10	-1.69255476621855
Microbiome → Measured Phenotypes (Linear)	none	LBXTPO	Thyroid peroxidase Ab (IU/mL)	RSV_genus204	Actinobacteria; Slackia	Actinobacteria	Slackia	-13296.4272583271	7971.09142865833	0.111696630049425	0.20293414085263	0.0732424627217842	265	25	25	10	-1.66808113761218
Microbiome → Measured Phenotypes (Linear)	none	LBXTPO	Thyroid peroxidase Ab (IU/mL)	RSV_genus1084	Proteobacteria; unclassified	Proteobacteria	NA	-125862.204458328	75669.3853698644	0.112656519405875	0.204364028576481	0.0737585340830174	265	25	25	10	-1.66331738844086
Microbiome → Measured Phenotypes (Linear)	none	LBXTPO	Thyroid peroxidase Ab (IU/mL)	RSV_genus106	Actinobacteria; Phycicoccus	Actinobacteria	Phycicoccus	-108001.708537779	65079.115409935	0.113421663115803	0.205444821137795	0.0741486109254327	265	25	25	10	-1.65954481491449
Microbiome → Measured Phenotypes (Linear)	none	LBXTPO	Thyroid peroxidase Ab (IU/mL)	RSV_genus1168	Proteobacteria; Rheinheimera	Proteobacteria	Rheinheimera	-535.916829781712	324.159458368458	0.114708073632452	0.207277665799717	0.0748101164575308	265	25	25	10	-1.65325063312686
Microbiome → Measured Phenotypes (Linear)	none	LBXTPO	Thyroid peroxidase Ab (IU/mL)	RSV_genus735	Firmicutes; Selenomonas	Firmicutes	Selenomonas	-980.528410716278	593.811913438577	0.115120771357069	0.207877352560258	0.0750265538446514	265	25	25	10	-1.65124408676537
Microbiome → Measured Phenotypes (Linear)	none	LBXTPO	Thyroid peroxidase Ab (IU/mL)	RSV_genus577	Firmicutes; Family_XIII_AD3011_group	Firmicutes	Family_XIII_AD3011_group	-2840.53142122381	1722.81913117795	0.115631495862617	0.20862483535986	0.0752963333940903	265	25	25	10	-1.64876937446222
Microbiome → Measured Phenotypes (Linear)	none	LBXTPO	Thyroid peroxidase Ab (IU/mL)	RSV_genus318	Bacteroidetes; Bergeyella	Bacteroidetes	Bergeyella	-62.2154025317365	38.0199722304222	0.118215836394689	0.212336291624068	0.0766358625434619	265	25	25	10	-1.63638737436936
Microbiome → Measured Phenotypes (Linear)	none	LBXTPO	Thyroid peroxidase Ab (IU/mL)	RSV_genus594	Firmicutes; Coprococcus_1	Firmicutes	Coprococcus_1	-20806.9119947244	12804.292840516	0.120636681169874	0.215732951944951	0.0778617763590751	265	25	25	10	-1.62499501174216
Microbiome → Measured Phenotypes (Linear)	none	LBXTPO	Thyroid peroxidase Ab (IU/mL)	RSV_genus1280	Proteobacteria; Rhodanobacter	Proteobacteria	Rhodanobacter	-597478.642749298	368687.044608884	0.121590866449983	0.217010444695411	0.0783228457225634	265	25	25	10	-1.62055773720805
Microbiome → Measured Phenotypes (Linear)	none	LBXTPO	Thyroid peroxidase Ab (IU/mL)	RSV_genus732	Firmicutes; Mitsuokella	Firmicutes	Mitsuokella	-68309.8484848667	42164.4018588299	0.121693238480659	0.217169357947473	0.0783802002805064	265	25	25	10	-1.62008342282606
Microbiome → Measured Phenotypes (Linear)	none	LBXTPO	Thyroid peroxidase Ab (IU/mL)	RSV_genus661	Firmicutes; Hydrogenoanaerobacterium	Firmicutes	Hydrogenoanaerobacterium	-55917.8586396535	34523.7686789915	0.121777857929574	0.21729126938349	0.0784242002391644	265	25	25	10	-1.61969161477092
Microbiome → Measured Phenotypes (Linear)	none	LBXTPO	Thyroid peroxidase Ab (IU/mL)	RSV_genus1057	Proteobacteria; Bergeriella	Proteobacteria	Bergeriella	-31824.2659672484	19662.2414115977	0.122025301656846	0.217595064297659	0.0785338451100699	265	25	25	10	-1.61854720939786
Microbiome → Measured Phenotypes (Linear)	none	LBXTPO	Thyroid peroxidase Ab (IU/mL)	RSV_genus823	Proteobacteria; Rhodopseudomonas	Proteobacteria	Rhodopseudomonas	-1579.16047013844	981.968554547817	0.124291160762808	0.220802905180715	0.0796916107048954	265	25	25	10	-1.60815788125275
Microbiome → Measured Phenotypes (Linear)	none	LBXTPO	Thyroid peroxidase Ab (IU/mL)	RSV_genus1030	Proteobacteria; Tepidimonas	Proteobacteria	Tepidimonas	-1514.29109907329	943.726324288912	0.125078070159583	0.221878186051256	0.0800796982822008	265	25	25	10	-1.60458711397533
Microbiome → Measured Phenotypes (Linear)	none	LBXTPO	Thyroid peroxidase Ab (IU/mL)	RSV_genus852	Proteobacteria; unclassified	Proteobacteria	NA	-4377.03165566414	2729.28259887721	0.125267639048673	0.222131137561385	0.0801709928838541	265	25	25	10	-1.60372973376402
Microbiome → Measured Phenotypes (Linear)	none	LBXTPO	Thyroid peroxidase Ab (IU/mL)	RSV_genus413	Chloroflexi; unclassified	Chloroflexi	NA	-5940.64564733727	3714.88030186526	0.126284641354223	0.223553247555121	0.0806842571269475	265	25	25	10	-1.59914860361838
Microbiome → Measured Phenotypes (Linear)	none	LBXTPO	Thyroid peroxidase Ab (IU/mL)	RSV_genus1282	Proteobacteria; Stenotrophomonas	Proteobacteria	Stenotrophomonas	383.677973531421	241.701210644095	0.128923207308749	0.227247189103858	0.0820174649107292	265	25	25	10	1.58740608915024
Microbiome → Measured Phenotypes (Linear)	none	LBXTPO	Thyroid peroxidase Ab (IU/mL)	RSV_genus347	Bacteroidetes; Hydrotalea	Bacteroidetes	Hydrotalea	-621295.625055124	392759.316996602	0.130182297209038	0.229012174278053	0.0826544787728738	265	25	25	10	-1.58187367725894
Microbiome → Measured Phenotypes (Linear)	none	LBXTPO	Thyroid peroxidase Ab (IU/mL)	RSV_genus977	Proteobacteria; Advenella	Proteobacteria	Advenella	-19142.8129891787	12104.894119592	0.130288055613631	0.229160675231792	0.0827080753511659	265	25	25	10	-1.58141102268674
Microbiome → Measured Phenotypes (Linear)	none	LBXTPO	Thyroid peroxidase Ab (IU/mL)	RSV_genus1158	Proteobacteria; Pseudoalteromonas	Proteobacteria	Pseudoalteromonas	-78345.6983152958	49691.0974457523	0.131379504903512	0.230647725923288	0.0832447778221237	265	25	25	10	-1.57665461908596
Microbiome → Measured Phenotypes (Linear)	none	LBXTPO	Thyroid peroxidase Ab (IU/mL)	RSV_genus1073	Proteobacteria; Azospira	Proteobacteria	Azospira	-230.894051836791	146.585385421868	0.131726230065851	0.231146726484914	0.0834248758079997	265	25	25	10	-1.57515055932953
Microbiome → Measured Phenotypes (Linear)	none	LBXTPO	Thyroid peroxidase Ab (IU/mL)	RSV_genus94	Actinobacteria; Brachybacterium	Actinobacteria	Brachybacterium	-3068.03099988305	1951.9375629486	0.13250428234553	0.232224669574366	0.0838139242264358	265	25	25	10	-1.57178746806249
Microbiome → Measured Phenotypes (Linear)	none	LBXTPO	Thyroid peroxidase Ab (IU/mL)	RSV_genus539	Firmicutes; Clostridium_sensu_stricto_10	Firmicutes	Clostridium_sensu_stricto_10	-1687.61336058573	1074.59811107763	0.132812446587796	0.232670175944033	0.0839747152275731	265	25	25	10	-1.57046001029479
Microbiome → Measured Phenotypes (Linear)	none	LBXTPO	Thyroid peroxidase Ab (IU/mL)	RSV_genus684	Firmicutes; Ruminococcus_1	Firmicutes	Ruminococcus_1	-739.325631764537	471.834753620053	0.133638009665432	0.233850963328096	0.0844008819415437	265	25	25	10	-1.56691643863072
Microbiome → Measured Phenotypes (Linear)	none	LBXTPO	Thyroid peroxidase Ab (IU/mL)	RSV_genus227	Armatimonadetes; unclassified	Armatimonadetes	NA	-2509.00435836497	1606.9596786523	0.134946749848641	0.23568814664572	0.0850639533699823	265	25	25	10	-1.56133622498181
Microbiome → Measured Phenotypes (Linear)	none	LBXTPO	Thyroid peroxidase Ab (IU/mL)	RSV_genus762	Lentisphaerae; Victivallis	Lentisphaerae	Victivallis	453485.070940262	292773.893975064	0.13789574462361	0.239721919853055	0.0865198123128152	265	25	25	10	1.54892591270069
Microbiome → Measured Phenotypes (Linear)	none	LBXTPO	Thyroid peroxidase Ab (IU/mL)	RSV_genus521	Firmicutes; Pediococcus	Firmicutes	Pediococcus	-6956.76371346094	4496.6595452311	0.138335099237703	0.240334651242652	0.0867409577335536	265	25	25	10	-1.54709593721386
Microbiome → Measured Phenotypes (Linear)	none	LBXTPO	Thyroid peroxidase Ab (IU/mL)	RSV_genus367	Bacteroidetes; Mucilaginibacter	Bacteroidetes	Mucilaginibacter	-274339.440164071	177465.734941418	0.138629425395165	0.240745435548928	0.086889216937809	265	25	25	10	-1.54587273004916
Microbiome → Measured Phenotypes (Linear)	none	LBXTPO	Thyroid peroxidase Ab (IU/mL)	RSV_genus833	Proteobacteria; Devosia	Proteobacteria	Devosia	-675.050657880464	437.135818102509	0.139018660946935	0.241239184206281	0.0870674194200438	265	25	25	10	-1.54425839733445
Microbiome → Measured Phenotypes (Linear)	none	LBXTPO	Thyroid peroxidase Ab (IU/mL)	RSV_genus179	Actinobacteria; Pseudonocardia	Actinobacteria	Pseudonocardia	-690.025280692398	449.105719915055	0.140915953476679	0.243841687143005	0.0880067080164598	265	25	25	10	-1.53644286878134
Microbiome → Measured Phenotypes (Linear)	none	LBXTPO	Thyroid peroxidase Ab (IU/mL)	RSV_genus1239	Proteobacteria; Alkanindiges	Proteobacteria	Alkanindiges	-16346.8381763077	10653.4469533873	0.141411061415029	0.244556971934329	0.0882648667444287	265	25	25	10	-1.53441775679093
Microbiome → Measured Phenotypes (Linear)	none	LBXTPO	Thyroid peroxidase Ab (IU/mL)	RSV_genus817	Proteobacteria; Afipia	Proteobacteria	Afipia	1434212.90134957	936935.859138111	0.142311882782541	0.24580747054637	0.0887161934536324	265	25	25	10	1.5307482229028
Microbiome → Measured Phenotypes (Linear)	none	LBXTPO	Thyroid peroxidase Ab (IU/mL)	RSV_genus528	Firmicutes; Lactococcus	Firmicutes	Lactococcus	-2550.99374361582	1672.14350895926	0.143587930216286	0.247509912093835	0.0893306342325586	265	25	25	10	-1.5255830196079
Microbiome → Measured Phenotypes (Linear)	none	LBXTPO	Thyroid peroxidase Ab (IU/mL)	RSV_genus255	Bacteroidetes; Tannerella	Bacteroidetes	Tannerella	-772.15215496158	510.866862749406	0.147126751807199	0.252286866470221	0.0910547201915111	265	25	25	10	-1.51145476691516
Microbiome → Measured Phenotypes (Linear)	none	LBXTPO	Thyroid peroxidase Ab (IU/mL)	RSV_genus956	Proteobacteria; unclassified	Proteobacteria	NA	-6854.28584457635	4547.76864710531	0.148212705802801	0.253757199539249	0.0915853889816142	265	25	25	10	-1.50717557915774
Microbiome → Measured Phenotypes (Linear)	none	LBXTPO	Thyroid peroxidase Ab (IU/mL)	RSV_genus608	Firmicutes; Lachnospira	Firmicutes	Lachnospira	-1804.79930317977	1200.75490347098	0.149264940580265	0.255230843387839	0.0921172526896728	265	25	25	10	-1.50305386883094
Microbiome → Measured Phenotypes (Linear)	none	LBXTPO	Thyroid peroxidase Ab (IU/mL)	RSV_genus95	Actinobacteria; Dermabacter	Actinobacteria	Dermabacter	-455.939517230685	303.413285171362	0.149355250992512	0.255343568823201	0.0921579372608473	265	25	25	10	-1.50270123133592
Microbiome → Measured Phenotypes (Linear)	none	LBXTPO	Thyroid peroxidase Ab (IU/mL)	RSV_genus483	Firmicutes; Chryseomicrobium	Firmicutes	Chryseomicrobium	-68718.2418252763	45881.2317017529	0.150630119248315	0.257049475233324	0.0927736285689996	265	25	25	10	-1.49774187127263
Microbiome → Measured Phenotypes (Linear)	none	LBXTPO	Thyroid peroxidase Ab (IU/mL)	RSV_genus707	Firmicutes; Erysipelotrichaceae_UCG-003	Firmicutes	Erysipelotrichaceae_UCG-003	-4056.84804894101	2710.89245385553	0.150950996688059	0.257495135477067	0.0929344751059685	265	25	25	10	-1.4964990747498
Microbiome → Measured Phenotypes (Linear)	none	LBXTPO	Thyroid peroxidase Ab (IU/mL)	RSV_genus1042	Proteobacteria; Noviherbaspirillum	Proteobacteria	Noviherbaspirillum	-1195.01858608157	800.758057356732	0.15202395305334	0.258858515889378	0.0934265428211631	265	25	25	10	-1.49235911534412
Microbiome → Measured Phenotypes (Linear)	none	LBXTPO	Thyroid peroxidase Ab (IU/mL)	RSV_genus121	Actinobacteria; Lysinimonas	Actinobacteria	Lysinimonas	-9161.81089588949	6139.14626961414	0.15202395305334	0.258858515889378	0.0934265428211631	265	25	25	10	-1.49235911534412
Microbiome → Measured Phenotypes (Linear)	none	LBXTPO	Thyroid peroxidase Ab (IU/mL)	RSV_genus139	Actinobacteria; Cellulosimicrobium	Actinobacteria	Cellulosimicrobium	-19401.4828918843	13000.5457080688	0.15202395305334	0.258858515889378	0.0934265428211631	265	25	25	10	-1.49235911534412
Microbiome → Measured Phenotypes (Linear)	none	LBXTPO	Thyroid peroxidase Ab (IU/mL)	RSV_genus814	Proteobacteria; Methylorosula	Proteobacteria	Methylorosula	-2843.32045195252	1905.25217604671	0.152023953053341	0.258858515889378	0.0934265428211631	265	25	25	10	-1.49235911534412
Microbiome → Measured Phenotypes (Linear)	none	LBXTPO	Thyroid peroxidase Ab (IU/mL)	RSV_genus880	Proteobacteria; Pseudoxanthobacter	Proteobacteria	Pseudoxanthobacter	-2169.90203313807	1454.00796016696	0.152023953053341	0.258858515889378	0.0934265428211631	265	25	25	10	-1.49235911534412
Microbiome → Measured Phenotypes (Linear)	none	LBXTPO	Thyroid peroxidase Ab (IU/mL)	RSV_genus45	Actinobacteria; Bifidobacterium	Actinobacteria	Bifidobacterium	-263.172948896848	176.895652179026	0.153231132498944	0.260463253051538	0.0940057203872639	265	25	25	10	-1.48772988852493
Microbiome → Measured Phenotypes (Linear)	none	LBXTPO	Thyroid peroxidase Ab (IU/mL)	RSV_genus1022	Proteobacteria; Ramlibacter	Proteobacteria	Ramlibacter	-140236.846109722	94665.1992200606	0.154895035561579	0.262709736533675	0.0948165153673702	265	25	25	10	-1.48139809840493
Microbiome → Measured Phenotypes (Linear)	none	LBXTPO	Thyroid peroxidase Ab (IU/mL)	RSV_genus588	Firmicutes; Anaerostipes	Firmicutes	Anaerostipes	-1418.56166878913	964.629412585562	0.157772995955285	0.266385828594648	0.0961432809604165	265	25	25	10	-1.47057683529145
Microbiome → Measured Phenotypes (Linear)	none	LBXTPO	Thyroid peroxidase Ab (IU/mL)	RSV_genus708	Firmicutes; Erysipelotrichaceae_UCG-004	Firmicutes	Erysipelotrichaceae_UCG-004	-35942.5165312183	24472.1348828353	0.158273368687618	0.266976995826406	0.0963566435013496	265	25	25	10	-1.46871193311493
Microbiome → Measured Phenotypes (Linear)	none	LBXTPO	Thyroid peroxidase Ab (IU/mL)	RSV_genus816	Proteobacteria; unclassified	Proteobacteria	NA	55205.9924091723	37634.2210682942	0.158758241721817	0.267617802154092	0.0965879216557802	265	25	25	10	1.46690939368696
Microbiome → Measured Phenotypes (Linear)	none	LBXTPO	Thyroid peroxidase Ab (IU/mL)	RSV_genus469	Firmicutes; Oceanobacillus	Firmicutes	Oceanobacillus	-88433.3373032686	60551.540351543	0.160501993036913	0.269877597041364	0.0974035209536339	265	25	25	10	-1.46046387573054
Microbiome → Measured Phenotypes (Linear)	none	LBXTPO	Thyroid peroxidase Ab (IU/mL)	RSV_genus876	Proteobacteria; Aquabacter	Proteobacteria	Aquabacter	-86186.1001770764	59382.3265422739	0.16298705316018	0.273032682660146	0.0985422462555804	265	25	25	10	-1.45137627970371
Microbiome → Measured Phenotypes (Linear)	none	LBXTPO	Thyroid peroxidase Ab (IU/mL)	RSV_genus674	Firmicutes; Ruminococcaceae_UCG-003	Firmicutes	Ruminococcaceae_UCG-003	-10117.3123979413	6980.7820645962	0.163556634806167	0.273764075886508	0.0988062187980601	265	25	25	10	-1.44930930436181
Microbiome → Measured Phenotypes (Linear)	none	LBXTPO	Thyroid peroxidase Ab (IU/mL)	RSV_genus1072	Proteobacteria; Azonexus	Proteobacteria	Azonexus	-88012.071372569	60885.8732300297	0.164603558850492	0.27507044415962	0.0992777098401403	265	25	25	10	-1.44552531980703
Microbiome → Measured Phenotypes (Linear)	none	LBXTPO	Thyroid peroxidase Ab (IU/mL)	RSV_genus1191	Proteobacteria; Proteus	Proteobacteria	Proteus	-107391.519604864	74441.4764403372	0.165408243311649	0.2760922048429	0.0996464810505504	265	25	25	10	-1.44263016721512
Microbiome → Measured Phenotypes (Linear)	none	LBXTPO	Thyroid peroxidase Ab (IU/mL)	RSV_genus109	Actinobacteria; Tetrasphaera	Actinobacteria	Tetrasphaera	203907.536375607	141981.362822577	0.167218960257418	0.278412750619173	0.10048400640138	265	25	25	10	1.43615705837684
Microbiome → Measured Phenotypes (Linear)	none	LBXTPO	Thyroid peroxidase Ab (IU/mL)	RSV_genus49	Actinobacteria; Parascardovia	Actinobacteria	Parascardovia	-992.897837572135	692.467435667546	0.167866802082495	0.279215196875629	0.100773623218825	265	25	25	10	-1.43385491711241
Microbiome → Measured Phenotypes (Linear)	none	LBXTPO	Thyroid peroxidase Ab (IU/mL)	RSV_genus294	Bacteroidetes; unclassified	Bacteroidetes	NA	-213466.391488841	149684.721566473	0.170062169513792	0.281984001804515	0.101772933098059	265	25	25	10	-1.42610674793581
Microbiome → Measured Phenotypes (Linear)	none	LBXTPO	Thyroid peroxidase Ab (IU/mL)	RSV_genus631	Firmicutes; Stomatobaculum	Firmicutes	Stomatobaculum	-65.3094131777183	46.1201727917731	0.17294035034791	0.285641715061306	0.103093065460863	265	25	25	10	-1.41607043565474
Microbiome → Measured Phenotypes (Linear)	none	LBXTPO	Thyroid peroxidase Ab (IU/mL)	RSV_genus1263	Proteobacteria; Alkanibacter	Proteobacteria	Alkanibacter	617971.044976354	436961.75637396	0.173468004831118	0.286322894533549	0.103338914985704	265	25	25	10	1.41424515066138
Microbiome → Measured Phenotypes (Linear)	none	LBXTPO	Thyroid peroxidase Ab (IU/mL)	RSV_genus52	Actinobacteria; Corynebacterium	Actinobacteria	Corynebacterium	-315.397892470393	223.087084803238	0.173600297890978	0.28649286788774	0.103400261326964	265	25	25	10	-1.41378821973747
Microbiome → Measured Phenotypes (Linear)	none	LBXTPO	Thyroid peroxidase Ab (IU/mL)	RSV_genus647	Firmicutes; Intestinibacter	Firmicutes	Intestinibacter	-78974.1315000698	56016.1661412941	0.174745243353011	0.287985463125702	0.103938964921223	265	25	25	10	-1.40984535251604
Microbiome → Measured Phenotypes (Linear)	none	LBXTPO	Thyroid peroxidase Ab (IU/mL)	RSV_genus746	Fusobacteria; Leptotrichia	Fusobacteria	Leptotrichia	-135.961846901787	96.52916976493	0.175135757770768	0.288490961523829	0.104121408089362	265	25	25	10	-1.40850529671896
Microbiome → Measured Phenotypes (Linear)	none	LBXTPO	Thyroid peroxidase Ab (IU/mL)	RSV_genus51	Actinobacteria; Scardovia	Actinobacteria	Scardovia	-222.837507888397	158.494464529439	0.175878271748931	0.289457107626313	0.104470107029805	265	25	25	10	-1.40596397830037
Microbiome → Measured Phenotypes (Linear)	none	LBXTPO	Thyroid peroxidase Ab (IU/mL)	RSV_genus1140	Proteobacteria; unclassified	Proteobacteria	NA	-205789.182749175	146498.973648618	0.176244368601468	0.289952199387183	0.10464879426147	265	25	25	10	-1.40471416026959
Microbiome → Measured Phenotypes (Linear)	none	LBXTPO	Thyroid peroxidase Ab (IU/mL)	RSV_genus1100	Proteobacteria; unclassified	Proteobacteria	NA	-14736.2429093414	10536.2786073867	0.178038467897701	0.29217259005606	0.105450171891226	265	25	25	10	-1.39861932836611
Microbiome → Measured Phenotypes (Linear)	none	LBXTPO	Thyroid peroxidase Ab (IU/mL)	RSV_genus1007	Proteobacteria; Curvibacter	Proteobacteria	Curvibacter	-12515.5222295645	8968.34589187755	0.178955880411314	0.293271973161993	0.105846958384691	265	25	25	10	-1.39552180306733
Microbiome → Measured Phenotypes (Linear)	none	LBXTPO	Thyroid peroxidase Ab (IU/mL)	RSV_genus1024	Proteobacteria; Rhodoferax	Proteobacteria	Rhodoferax	-108722.220605748	78039.3324844484	0.179654336617031	0.294178858939507	0.106174269242654	265	25	25	10	-1.39317209853652
Microbiome → Measured Phenotypes (Linear)	none	LBXTPO	Thyroid peroxidase Ab (IU/mL)	RSV_genus924	Proteobacteria; unclassified	Proteobacteria	NA	-75657.1582512297	54317.1137590491	0.179741662812975	0.294292267395737	0.106215200327946	265	25	25	10	-1.39287883717175
Microbiome → Measured Phenotypes (Linear)	none	LBXTPO	Thyroid peroxidase Ab (IU/mL)	RSV_genus1119	Proteobacteria; unclassified	Proteobacteria	NA	-11457.4539332606	8245.38887710497	0.180732622880592	0.295584632734982	0.106681637467526	265	25	25	10	-1.38955895277112
Microbiome → Measured Phenotypes (Linear)	none	LBXTPO	Thyroid peroxidase Ab (IU/mL)	RSV_genus125	Actinobacteria; unclassified	Actinobacteria	NA	-982.821393080622	708.703095951017	0.18156289433848	0.296578556207847	0.107040361744298	265	25	25	10	-1.38678862657113
Microbiome → Measured Phenotypes (Linear)	none	LBXTPO	Thyroid peroxidase Ab (IU/mL)	RSV_genus135	Actinobacteria; Rothia	Actinobacteria	Rothia	32.2445390642841	23.3171690327869	0.182743495128089	0.298069522658349	0.10757847748082	265	25	25	10	1.38286680595505
Microbiome → Measured Phenotypes (Linear)	none	LBXTPO	Thyroid peroxidase Ab (IU/mL)	RSV_genus427	Cyanobacteria; unclassified	Cyanobacteria	NA	850061.278644525	615186.85559322	0.18306762637983	0.29848438481018	0.107728208450495	265	25	25	10	1.38179363053006
Microbiome → Measured Phenotypes (Linear)	none	LBXTPO	Thyroid peroxidase Ab (IU/mL)	RSV_genus215	Actinobacteria; unclassified	Actinobacteria	NA	-476.801441869175	345.325517214866	0.183389205612478	0.298862448371372	0.107864658168471	265	25	25	10	-1.38073040681932
Microbiome → Measured Phenotypes (Linear)	none	LBXTPO	Thyroid peroxidase Ab (IU/mL)	RSV_genus1148	Proteobacteria; unclassified	Proteobacteria	NA	-27486.6326626066	19964.5252298596	0.184589920852456	0.300401765886499	0.108420224645581	265	25	25	10	-1.37677366960356
Microbiome → Measured Phenotypes (Linear)	none	LBXTPO	Thyroid peroxidase Ab (IU/mL)	RSV_genus519	Firmicutes; Lactobacillus	Firmicutes	Lactobacillus	-47.6898937890458	34.8413347596657	0.18703687185549	0.30333329080553	0.109478263000773	265	25	25	10	-1.36877344447361
Microbiome → Measured Phenotypes (Linear)	none	LBXTPO	Thyroid peroxidase Ab (IU/mL)	RSV_genus1185	Proteobacteria; Lonsdalea	Proteobacteria	Lonsdalea	-45422.5706709934	33255.9528797323	0.187938141864249	0.304520692716906	0.109906817012751	265	25	25	10	-1.36584781784064
Microbiome → Measured Phenotypes (Linear)	none	LBXTPO	Thyroid peroxidase Ab (IU/mL)	RSV_genus37	Actinobacteria; Arcanobacterium	Actinobacteria	Arcanobacterium	-71434.7280764732	52594.0370552774	0.190301556227438	0.307441800002168	0.110961095462638	265	25	25	10	-1.35822865244959
Microbiome → Measured Phenotypes (Linear)	none	LBXTPO	Thyroid peroxidase Ab (IU/mL)	RSV_genus1126	Proteobacteria; unclassified	Proteobacteria	NA	-6206.14998804634	4577.72912842252	0.191082756563789	0.308454769556397	0.111326693801597	265	25	25	10	-1.35572678372627
Microbiome → Measured Phenotypes (Linear)	none	LBXTPO	Thyroid peroxidase Ab (IU/mL)	RSV_genus614	Firmicutes; Lachnospiraceae_NK3A20_group	Firmicutes	Lachnospiraceae_NK3A20_group	516207.441752362	381080.019511156	0.191438342811841	0.308903409035793	0.111488615596556	265	25	25	10	1.35459067734526
Microbiome → Measured Phenotypes (Linear)	none	LBXTPO	Thyroid peroxidase Ab (IU/mL)	RSV_genus70	Actinobacteria; Blastococcus	Actinobacteria	Blastococcus	-9864.37385149307	7289.71464367984	0.191877249275001	0.309420401550742	0.111675207191467	265	25	25	10	-1.35319067119389
Microbiome → Measured Phenotypes (Linear)	none	LBXTPO	Thyroid peroxidase Ab (IU/mL)	RSV_genus1133	Proteobacteria; Campylobacter	Proteobacteria	Campylobacter	716.791718939689	530.720064284489	0.19269082907979	0.310377289139466	0.112020564573185	265	25	25	10	1.35060226129958
Microbiome → Measured Phenotypes (Linear)	none	LBXTPO	Thyroid peroxidase Ab (IU/mL)	RSV_genus737	Firmicutes; Selenomonas_4	Firmicutes	Selenomonas_4	-2827.32414652595	2115.8792584101	0.197254720354646	0.315940750196108	0.114028514479165	265	25	25	10	-1.33624077805387
Microbiome → Measured Phenotypes (Linear)	none	LBXTPO	Thyroid peroxidase Ab (IU/mL)	RSV_genus1218	Proteobacteria; Marinomonas	Proteobacteria	Marinomonas	-304.72341836261	228.283044489595	0.19770148212688	0.316476515347097	0.114221881445088	265	25	25	10	-1.3348491082372
Microbiome → Measured Phenotypes (Linear)	none	LBXTPO	Thyroid peroxidase Ab (IU/mL)	RSV_genus987	Proteobacteria; Parasutterella	Proteobacteria	Parasutterella	63435.6594414985	47523.8355327402	0.197711556616983	0.316489186358511	0.114226454633598	265	25	25	10	1.33481775472008
Microbiome → Measured Phenotypes (Linear)	none	LBXTPO	Thyroid peroxidase Ab (IU/mL)	RSV_genus1082	Proteobacteria; Zoogloea	Proteobacteria	Zoogloea	-34272.773202243	25724.6540240154	0.198524182823614	0.317498778462618	0.114590833992037	265	25	25	10	-1.33229287244242
Microbiome → Measured Phenotypes (Linear)	none	LBXTPO	Thyroid peroxidase Ab (IU/mL)	RSV_genus1271	Proteobacteria; Frateuria	Proteobacteria	Frateuria	-231345.991444223	173649.416366279	0.198535114278512	0.317509333181653	0.114594643373801	265	25	25	10	-1.33225896340616
Microbiome → Measured Phenotypes (Linear)	none	LBXTPO	Thyroid peroxidase Ab (IU/mL)	RSV_genus1305	Spirochaetae; Spirochaeta_2	Spirochaetae	Spirochaeta_2	-4936.86348514013	3710.7342450515	0.199126188172466	0.318267118448775	0.114868141263043	265	25	25	10	-1.3304276617825
Microbiome → Measured Phenotypes (Linear)	none	LBXTPO	Thyroid peroxidase Ab (IU/mL)	RSV_genus957	Proteobacteria; Altererythrobacter	Proteobacteria	Altererythrobacter	-151.884552038661	114.407281702386	0.200048819571201	0.319390060853003	0.115273430717221	265	25	25	10	-1.32757766619932
Microbiome → Measured Phenotypes (Linear)	none	LBXTPO	Thyroid peroxidase Ab (IU/mL)	RSV_genus610	Firmicutes; Lachnospiraceae_FCS020_group	Firmicutes	Lachnospiraceae_FCS020_group	56386.0941053052	42693.3622648743	0.202281780556861	0.322134153056662	0.116263821343891	265	25	25	10	1.32072273332514
Microbiome → Measured Phenotypes (Linear)	none	LBXTPO	Thyroid peroxidase Ab (IU/mL)	RSV_genus257	Bacteroidetes; unclassified	Bacteroidetes	NA	765.595294308606	580.294886433581	0.202740759910855	0.322661776328432	0.116454249763926	265	25	25	10	1.31932111105417
Microbiome → Measured Phenotypes (Linear)	none	LBXTPO	Thyroid peroxidase Ab (IU/mL)	RSV_genus1053	Proteobacteria; unclassified	Proteobacteria	NA	-18887.1286823661	14395.8446654246	0.205156527830306	0.325552185367266	0.117497448682492	265	25	25	10	-1.31198475124759
Microbiome → Measured Phenotypes (Linear)	none	LBXTPO	Thyroid peroxidase Ab (IU/mL)	RSV_genus450	Deinococcus-Thermus; Thermus	Deinococcus-Thermus	Thermus	-32362.1514697449	24772.0456760872	0.207011282253386	0.327792833063694	0.118306137425986	265	25	25	10	-1.30639802190356
Microbiome → Measured Phenotypes (Linear)	none	LBXTPO	Thyroid peroxidase Ab (IU/mL)	RSV_genus797	Proteobacteria; unclassified	Proteobacteria	NA	-171576.90892272	131445.579567203	0.207374836439259	0.328191253164705	0.11844993417341	265	25	25	10	-1.30530756140794
Microbiome → Measured Phenotypes (Linear)	none	LBXTPO	Thyroid peroxidase Ab (IU/mL)	RSV_genus1337	Verrucomicrobia; unclassified	Verrucomicrobia	NA	-69948.7298461059	53605.7898075439	0.207519968032578	0.32836798607991	0.118513720157864	265	25	25	10	-1.30487266575563
Microbiome → Measured Phenotypes (Linear)	none	LBXTPO	Thyroid peroxidase Ab (IU/mL)	RSV_genus549	Firmicutes; unclassified	Firmicutes	NA	-13463.0498066566	10320.8655288177	0.207661199176669	0.328535419990681	0.118574149969804	265	25	25	10	-1.30444968680827
Microbiome → Measured Phenotypes (Linear)	none	LBXTPO	Thyroid peroxidase Ab (IU/mL)	RSV_genus579	Firmicutes; Incertae_Sedis	Firmicutes	Incertae_Sedis	1686.29363075408	1294.04838381165	0.208107399263761	0.329045106243637	0.118758104607625	265	25	25	10	1.30311482310041
Microbiome → Measured Phenotypes (Linear)	none	LBXTPO	Thyroid peroxidase Ab (IU/mL)	RSV_genus786	Planctomycetes; Pir4_lineage	Planctomycetes	Pir4_lineage	-824.083327225057	632.49564545985	0.208176764014352	0.329122832168458	0.118786157246413	265	25	25	10	-1.30290751112747
Microbiome → Measured Phenotypes (Linear)	none	LBXTPO	Thyroid peroxidase Ab (IU/mL)	RSV_genus938	Proteobacteria; Reyranella	Proteobacteria	Reyranella	-1342.53937693105	1039.95903811357	0.212206966308806	0.333935074628652	0.120522979288866	265	25	25	10	-1.29095409312115
Microbiome → Measured Phenotypes (Linear)	none	LBXTPO	Thyroid peroxidase Ab (IU/mL)	RSV_genus170	Actinobacteria; Propionibacterium	Actinobacteria	Propionibacterium	-3023.73584250936	2347.81175184985	0.213247974340396	0.335170265283717	0.12096878109002	265	25	25	10	-1.28789535197059
Microbiome → Measured Phenotypes (Linear)	none	LBXTPO	Thyroid peroxidase Ab (IU/mL)	RSV_genus971	Proteobacteria; Sphingomonas	Proteobacteria	Sphingomonas	-212.123822540796	165.32625609456	0.214901092395685	0.337089066914491	0.121661309987928	265	25	25	10	-1.28306191376807
Microbiome → Measured Phenotypes (Linear)	none	LBXTPO	Thyroid peroxidase Ab (IU/mL)	RSV_genus1018	Proteobacteria; Pelomonas	Proteobacteria	Pelomonas	-29.2473823116827	22.9129996489909	0.217177351313951	0.33980040602616	0.122639879453756	265	25	25	10	-1.27645366210141
Microbiome → Measured Phenotypes (Linear)	none	LBXTPO	Thyroid peroxidase Ab (IU/mL)	RSV_genus1040	Proteobacteria; Massilia	Proteobacteria	Massilia	-4807.58305205268	3767.95202069235	0.217364037129904	0.340028239195219	0.12272210840903	265	25	25	10	-1.27591408426939
Microbiome → Measured Phenotypes (Linear)	none	LBXTPO	Thyroid peroxidase Ab (IU/mL)	RSV_genus393	Chlorobi; unclassified	Chlorobi	NA	-97.6065385779359	77.0961022938523	0.220803331324499	0.344181688878103	0.124221160674397	265	25	25	10	-1.26603726613711
Microbiome → Measured Phenotypes (Linear)	none	LBXTPO	Thyroid peroxidase Ab (IU/mL)	RSV_genus639	Firmicutes; [Ruminococcus]_gauvreauii_group	Firmicutes	[Ruminococcus]_gauvreauii_group	-503.507209136119	401.780461755213	0.225339918204762	0.349649131322445	0.126194455792363	265	25	25	10	-1.25318988120155
Microbiome → Measured Phenotypes (Linear)	none	LBXTPO	Thyroid peroxidase Ab (IU/mL)	RSV_genus1094	Proteobacteria; unclassified	Proteobacteria	NA	-5818.38508791251	4671.62484416989	0.228099038252136	0.352871202888331	0.127357357488252	265	25	25	10	-1.24547353051557
Microbiome → Measured Phenotypes (Linear)	none	LBXTPO	Thyroid peroxidase Ab (IU/mL)	RSV_genus1169	Proteobacteria; unclassified	Proteobacteria	NA	-285.933870157276	229.773805328125	0.228479710973828	0.353258796481352	0.127497246760549	265	25	25	10	-1.24441456565927
Microbiome → Measured Phenotypes (Linear)	none	LBXTPO	Thyroid peroxidase Ab (IU/mL)	RSV_genus310	Bacteroidetes; Rubrivirga	Bacteroidetes	Rubrivirga	-553.808790862243	445.035606416938	0.228479710973829	0.353258796481352	0.127497246760549	265	25	25	10	-1.24441456565927
Microbiome → Measured Phenotypes (Linear)	none	LBXTPO	Thyroid peroxidase Ab (IU/mL)	RSV_genus851	Proteobacteria; Pleomorphomonas	Proteobacteria	Pleomorphomonas	-2192.15962737451	1761.59913895988	0.228479710973828	0.353258796481352	0.127497246760549	265	25	25	10	-1.24441456565927
Microbiome → Measured Phenotypes (Linear)	none	LBXTPO	Thyroid peroxidase Ab (IU/mL)	RSV_genus903	Proteobacteria; Acidicaldus	Proteobacteria	Acidicaldus	-797.14895540891	640.58150507632	0.228479710973828	0.353258796481352	0.127497246760549	265	25	25	10	-1.24441456565927
Microbiome → Measured Phenotypes (Linear)	none	LBXTPO	Thyroid peroxidase Ab (IU/mL)	RSV_genus320	Bacteroidetes; Chryseobacterium	Bacteroidetes	Chryseobacterium	-1791.46077701828	1462.08053194198	0.235441878606507	0.361412085180461	0.130439910528683	265	25	25	10	-1.2252818759845
Microbiome → Measured Phenotypes (Linear)	none	LBXTPO	Thyroid peroxidase Ab (IU/mL)	RSV_genus793	Proteobacteria; unclassified	Proteobacteria	NA	-58007.8607967824	47415.0890797467	0.236133472756765	0.36220441954852	0.130725877789647	265	25	25	10	-1.22340507890262
Microbiome → Measured Phenotypes (Linear)	none	LBXTPO	Thyroid peroxidase Ab (IU/mL)	RSV_genus741	Fusobacteria; Cetobacterium	Fusobacteria	Cetobacterium	-5161.08383461869	4229.9050897532	0.23733969097511	0.363598086709176	0.131228876519344	265	25	25	10	-1.22014175852816
Microbiome → Measured Phenotypes (Linear)	none	LBXTPO	Thyroid peroxidase Ab (IU/mL)	RSV_genus848	Proteobacteria; unclassified	Proteobacteria	NA	-34335.7843468488	28192.2787386229	0.238165656637594	0.364566271298828	0.131578311185278	265	25	25	10	-1.21791447456886
Microbiome → Measured Phenotypes (Linear)	none	LBXTPO	Thyroid peroxidase Ab (IU/mL)	RSV_genus1123	Proteobacteria; unclassified	Proteobacteria	NA	939177.071961342	777667.811282802	0.241987652147695	0.3689680568662	0.133166992192687	265	25	25	10	1.20768412725238
Microbiome → Measured Phenotypes (Linear)	none	LBXTPO	Thyroid peroxidase Ab (IU/mL)	RSV_genus777	Planctomycetes; unclassified	Planctomycetes	NA	-525307.303784629	438239.270508827	0.245391123553114	0.372774181949255	0.134540688966127	265	25	25	10	-1.19867693092568
Microbiome → Measured Phenotypes (Linear)	none	LBXTPO	Thyroid peroxidase Ab (IU/mL)	RSV_genus1324	Tenericutes; Ureaplasma	Tenericutes	Ureaplasma	-4123.25099011311	3444.2591892582	0.245976521606103	0.373434234321021	0.13477891335277	265	25	25	10	-1.19713725464463
Microbiome → Measured Phenotypes (Linear)	none	LBXTPO	Thyroid peroxidase Ab (IU/mL)	RSV_genus857	Proteobacteria; unclassified	Proteobacteria	NA	-23828.9137508325	19972.8521674407	0.247529869666102	0.375174695340712	0.135407076020805	265	25	25	10	-1.19306514417995
Microbiome → Measured Phenotypes (Linear)	none	LBXTPO	Thyroid peroxidase Ab (IU/mL)	RSV_genus1125	Proteobacteria; unclassified	Proteobacteria	NA	-11004.0521303722	9314.04080549381	0.252002219345041	0.380266620075222	0.137244840262852	265	25	25	10	-1.18144770461833
Microbiome → Measured Phenotypes (Linear)	none	LBXTPO	Thyroid peroxidase Ab (IU/mL)	RSV_genus266	Bacteroidetes; Prevotellaceae_NK3B31_group	Bacteroidetes	Prevotellaceae_NK3B31_group	-65354.8450199601	55683.9528311946	0.255028412416279	0.383573554484021	0.13843837043546	265	25	25	10	-1.17367467101487
Microbiome → Measured Phenotypes (Linear)	none	LBXTPO	Thyroid peroxidase Ab (IU/mL)	RSV_genus623	Firmicutes; Lactonifactor	Firmicutes	Lactonifactor	-1534.49278210894	1307.72883257169	0.255134716810713	0.383686201413989	0.138479026672672	265	25	25	10	-1.17340288283719
Microbiome → Measured Phenotypes (Linear)	none	LBXTPO	Thyroid peroxidase Ab (IU/mL)	RSV_genus1234	Proteobacteria; Mannheimia	Proteobacteria	Mannheimia	-321.632301994847	274.43649324168	0.255694332165235	0.384346409448939	0.138717307240866	265	25	25	10	-1.17197351633408
Microbiome → Measured Phenotypes (Linear)	none	LBXTPO	Thyroid peroxidase Ab (IU/mL)	RSV_genus992	Proteobacteria; Cupriavidus	Proteobacteria	Cupriavidus	-6686.2746042341	5758.94332930828	0.260011580104647	0.38929901809109	0.14050478988092	265	25	25	10	-1.16102455292562
Microbiome → Measured Phenotypes (Linear)	none	LBXTPO	Thyroid peroxidase Ab (IU/mL)	RSV_genus689	Firmicutes; Pelospora	Firmicutes	Pelospora	41254.8525756786	35662.9464407487	0.261692338792471	0.391156320947496	0.141175122801009	265	25	25	10	1.15679876995639
Microbiome → Measured Phenotypes (Linear)	none	LBXTPO	Thyroid peroxidase Ab (IU/mL)	RSV_genus867	Proteobacteria; Alsobacter	Proteobacteria	Alsobacter	-61279.8536286247	53058.9423620918	0.26243451875874	0.391961929785022	0.141465881048995	265	25	25	10	-1.15493922231677
Microbiome → Measured Phenotypes (Linear)	none	LBXTPO	Thyroid peroxidase Ab (IU/mL)	RSV_genus660	Firmicutes; Flavonifractor	Firmicutes	Flavonifractor	-37105.1958620931	32168.3553999939	0.263022483287401	0.392624077354791	0.141704861629056	265	25	25	10	-1.15346884852249
Microbiome → Measured Phenotypes (Linear)	none	LBXTPO	Thyroid peroxidase Ab (IU/mL)	RSV_genus1062	Proteobacteria; unclassified	Proteobacteria	NA	12134.9104442825	10541.1170491814	0.263932558387453	0.393679546086576	0.14208579866073	265	25	25	10	1.15119777037527
Microbiome → Measured Phenotypes (Linear)	none	LBXTPO	Thyroid peroxidase Ab (IU/mL)	RSV_genus965	Proteobacteria; unclassified	Proteobacteria	NA	-2603.47965298884	2266.38220896181	0.264920840608777	0.394798519715379	0.142489655714797	265	25	25	10	-1.14873812664699
Microbiome → Measured Phenotypes (Linear)	none	LBXTPO	Thyroid peroxidase Ab (IU/mL)	RSV_genus1137	Proteobacteria; Rs-M59_termite_group	Proteobacteria	Rs-M59_termite_group	-2136.38940133225	1862.48276875075	0.265594543035065	0.395585345218947	0.142773634730705	265	25	25	10	-1.14706532440309
Microbiome → Measured Phenotypes (Linear)	none	LBXTPO	Thyroid peroxidase Ab (IU/mL)	RSV_genus23	Acidobacteria; unclassified	Acidobacteria	NA	238148.794573945	208126.061309023	0.266730193279256	0.396857471361732	0.143232767192098	265	25	25	10	1.14425263744527
Microbiome → Measured Phenotypes (Linear)	none	LBXTPO	Thyroid peroxidase Ab (IU/mL)	RSV_genus784	Planctomycetes; Isosphaera	Planctomycetes	Isosphaera	-296339.676732089	259244.725672093	0.267201260975386	0.397409113462099	0.143431864425329	265	25	25	10	-1.14308854679233
Microbiome → Measured Phenotypes (Linear)	none	LBXTPO	Thyroid peroxidase Ab (IU/mL)	RSV_genus485	Firmicutes; unclassified	Firmicutes	NA	-25052.7025380908	22023.0689780698	0.269444319562297	0.399933691135302	0.144343028438151	265	25	25	10	-1.13756636566129
Microbiome → Measured Phenotypes (Linear)	none	LBXTPO	Thyroid peroxidase Ab (IU/mL)	RSV_genus490	Firmicutes; Jeotgalicoccus	Firmicutes	Jeotgalicoccus	-230837.970387068	203281.27664427	0.270262968334882	0.400855609134484	0.144675764686492	265	25	25	10	-1.13555942877622
Microbiome → Measured Phenotypes (Linear)	none	LBXTPO	Thyroid peroxidase Ab (IU/mL)	RSV_genus1174	Proteobacteria; Candidatus_Blochmannia	Proteobacteria	Candidatus_Blochmannia	43058.3218016625	37985.981647194	0.271091887915713	0.401675559202192	0.144971698934005	265	25	25	10	1.13353189609734
Microbiome → Measured Phenotypes (Linear)	none	LBXTPO	Thyroid peroxidase Ab (IU/mL)	RSV_genus91	Actinobacteria; Tropheryma	Actinobacteria	Tropheryma	-1112.34544893159	987.998949397735	0.274246706175448	0.405109356184338	0.146211016016888	265	25	25	10	-1.12585691473625
Microbiome → Measured Phenotypes (Linear)	none	LBXTPO	Thyroid peroxidase Ab (IU/mL)	RSV_genus277	Bacteroidetes; unclassified	Bacteroidetes	NA	-20364.0715497264	18117.3274953588	0.275009588881549	0.40588728281197	0.146491783273621	265	25	25	10	-1.12401078773583
Microbiome → Measured Phenotypes (Linear)	none	LBXTPO	Thyroid peroxidase Ab (IU/mL)	RSV_genus532	Firmicutes; unclassified	Firmicutes	NA	-8416.83420332588	7528.86609150976	0.277528524071609	0.408504085963023	0.147436233066229	265	25	25	10	-1.11794181235571
Microbiome → Measured Phenotypes (Linear)	none	LBXTPO	Thyroid peroxidase Ab (IU/mL)	RSV_genus678	Firmicutes; Ruminococcaceae_UCG-008	Firmicutes	Ruminococcaceae_UCG-008	-237.006989551884	212.739680997723	0.279144187963942	0.410235530643898	0.148061141580691	265	25	25	10	-1.114070437825
Microbiome → Measured Phenotypes (Linear)	none	LBXTPO	Thyroid peroxidase Ab (IU/mL)	RSV_genus657	Firmicutes; Ethanoligenens	Firmicutes	Ethanoligenens	-307392.294547259	275999.594317345	0.279281643453292	0.410408736905534	0.148123654734504	265	25	25	10	-1.1137418346848
Microbiome → Measured Phenotypes (Linear)	none	LBXTPO	Thyroid peroxidase Ab (IU/mL)	RSV_genus1004	Proteobacteria; Brachymonas	Proteobacteria	Brachymonas	-42754.7173712563	38470.3574270027	0.280276175809154	0.411503084184399	0.148518623710351	265	25	25	10	-1.11136782267706
Microbiome → Measured Phenotypes (Linear)	none	LBXTPO	Thyroid peroxidase Ab (IU/mL)	RSV_genus1261	Proteobacteria; Vibrio	Proteobacteria	Vibrio	46929.3207536869	42269.0615937195	0.280744413407289	0.412004863295772	0.148699724523181	265	25	25	10	1.11025225032816
Microbiome → Measured Phenotypes (Linear)	none	LBXTPO	Thyroid peroxidase Ab (IU/mL)	RSV_genus650	Firmicutes; Peptostreptococcus	Firmicutes	Peptostreptococcus	506.688372870958	457.136045827001	0.28152424623021	0.41282281334839	0.148994936930445	265	25	25	10	1.10839733050215
Microbiome → Measured Phenotypes (Linear)	none	LBXTPO	Thyroid peroxidase Ab (IU/mL)	RSV_genus771	Parcubacteria; unclassified	Parcubacteria	NA	213111.300375716	193027.611273533	0.283359967225022	0.414822077511522	0.149716506156421	265	25	25	10	1.1040456801474
Microbiome → Measured Phenotypes (Linear)	none	LBXTPO	Thyroid peroxidase Ab (IU/mL)	RSV_genus630	Firmicutes; Shuttleworthia	Firmicutes	Shuttleworthia	-2038.3818600848	1846.40969282278	0.283391751909181	0.414843393257799	0.149724199380171	265	25	25	10	-1.10397051532401
Microbiome → Measured Phenotypes (Linear)	none	LBXTPO	Thyroid peroxidase Ab (IU/mL)	RSV_genus249	Bacteroidetes; Odoribacter	Bacteroidetes	Odoribacter	19132.7958635812	17344.6119023676	0.283761164794197	0.415255612097828	0.14987297633262	265	25	25	10	1.1030973752125
Microbiome → Measured Phenotypes (Linear)	none	LBXTPO	Thyroid peroxidase Ab (IU/mL)	RSV_genus1097	Proteobacteria; Desulfovibrio	Proteobacteria	Desulfovibrio	-5987.06683124681	5508.66979914765	0.290701951655301	0.422749803569357	0.152577760442269	265	25	25	10	-1.08684438340689
Microbiome → Measured Phenotypes (Linear)	none	LBXTPO	Thyroid peroxidase Ab (IU/mL)	RSV_genus1328	Thermotogae; Thermotoga	Thermotogae	Thermotoga	230399.32629871	212372.193393651	0.291547132605227	0.423709886287009	0.152924271001616	265	25	25	10	1.08488461986002
Microbiome → Measured Phenotypes (Linear)	none	LBXTPO	Thyroid peroxidase Ab (IU/mL)	RSV_genus353	Bacteroidetes; Sediminibacterium	Bacteroidetes	Sediminibacterium	208859.078977059	192853.392061051	0.292364155955161	0.424493271997295	0.153207008536273	265	25	25	10	1.08299406479167
Microbiome → Measured Phenotypes (Linear)	none	LBXTPO	Thyroid peroxidase Ab (IU/mL)	RSV_genus1161	Proteobacteria; Cardiobacterium	Proteobacteria	Cardiobacterium	-2417.98756429429	2235.68140809628	0.292991989918243	0.4251648150195	0.15344938009861	265	25	25	10	-1.08154388882862
Microbiome → Measured Phenotypes (Linear)	none	LBXTPO	Thyroid peroxidase Ab (IU/mL)	RSV_genus1236	Proteobacteria; Necropsobacter	Proteobacteria	Necropsobacter	-73939.1281214945	68884.9756162711	0.296548658330645	0.429009458809883	0.154836978943795	265	25	25	10	-1.07337089779022
Microbiome → Measured Phenotypes (Linear)	none	LBXTPO	Thyroid peroxidase Ab (IU/mL)	RSV_genus1046	Proteobacteria; unclassified	Proteobacteria	NA	413132.565861705	387748.633164377	0.300018723039693	0.432582321890014	0.156126487401352	265	25	25	10	1.06546491857411
Microbiome → Measured Phenotypes (Linear)	none	LBXTPO	Thyroid peroxidase Ab (IU/mL)	RSV_genus520	Firmicutes; unclassified	Firmicutes	NA	128607.771507326	121103.780393048	0.30156494990917	0.434226631784012	0.156719947454984	265	25	25	10	1.061963310228
Microbiome → Measured Phenotypes (Linear)	none	LBXTPO	Thyroid peroxidase Ab (IU/mL)	RSV_genus990	Proteobacteria; Sutterella	Proteobacteria	Sutterella	70530.7660570548	66590.8746243041	0.302804449615832	0.435519443128409	0.157186545565585	265	25	25	10	1.05916563575684
Microbiome → Measured Phenotypes (Linear)	none	LBXTPO	Thyroid peroxidase Ab (IU/mL)	RSV_genus1198	Proteobacteria; Yersinia	Proteobacteria	Yersinia	-678.901397642536	643.016715708416	0.30429741573722	0.4370597264091	0.157742460604292	265	25	25	10	-1.05580676373955
Microbiome → Measured Phenotypes (Linear)	none	LBXTPO	Thyroid peroxidase Ab (IU/mL)	RSV_genus1257	Proteobacteria; Aliivibrio	Proteobacteria	Aliivibrio	-384.65391852219	366.303407178358	0.3068476531894	0.43981576963836	0.158737164564062	265	25	25	10	-1.05009648008788
Microbiome → Measured Phenotypes (Linear)	none	LBXTPO	Thyroid peroxidase Ab (IU/mL)	RSV_genus307	Bacteroidetes; unclassified	Bacteroidetes	NA	-117779.065708897	112225.340691273	0.307120632451931	0.440096672592837	0.158838547328368	265	25	25	10	-1.0494872636021
Microbiome → Measured Phenotypes (Linear)	none	LBXTPO	Thyroid peroxidase Ab (IU/mL)	RSV_genus1029	Proteobacteria; Tepidicella	Proteobacteria	Tepidicella	-191942.459332526	184462.061450746	0.311144109526186	0.444383753388272	0.16038582938759	265	25	25	10	-1.04055250073077
Microbiome → Measured Phenotypes (Linear)	none	LBXTPO	Thyroid peroxidase Ab (IU/mL)	RSV_genus704	Firmicutes; Erysipelatoclostridium	Firmicutes	Erysipelatoclostridium	-907.747973536644	877.504159045813	0.313906519193484	0.447187599542578	0.161397786254835	265	25	25	10	-1.03446572210406
Microbiome → Measured Phenotypes (Linear)	none	LBXTPO	Thyroid peroxidase Ab (IU/mL)	RSV_genus159	Actinobacteria; unclassified	Actinobacteria	NA	-74693.685964474	72314.0052630984	0.314616446029876	0.447976928043453	0.161682668646027	265	25	25	10	-1.03290760472633
Microbiome → Measured Phenotypes (Linear)	none	LBXTPO	Thyroid peroxidase Ab (IU/mL)	RSV_genus931	Proteobacteria; unclassified	Proteobacteria	NA	-4526.40965962628	4384.14948221078	0.31482573104106	0.448162728915326	0.161749727413836	265	25	25	10	-1.0324487515749
Microbiome → Measured Phenotypes (Linear)	none	LBXTPO	Thyroid peroxidase Ab (IU/mL)	RSV_genus1285	Proteobacteria; Xanthomonas	Proteobacteria	Xanthomonas	-7667.68634649881	7433.73678912051	0.315271868622577	0.44858338545822	0.161901549680075	265	25	25	10	-1.03147132646944
Microbiome → Measured Phenotypes (Linear)	none	LBXTPO	Thyroid peroxidase Ab (IU/mL)	RSV_genus411	Chloroflexi; unclassified	Chloroflexi	NA	-3488984.20064869	3404856.07406999	0.318371100346244	0.451927208151921	0.163108393476603	265	25	25	10	-1.02470827686943
Microbiome → Measured Phenotypes (Linear)	none	LBXTPO	Thyroid peroxidase Ab (IU/mL)	RSV_genus233	Bacteroidetes; Phocaeicola	Bacteroidetes	Phocaeicola	-1897.77634425244	1862.32203468294	0.320986269785365	0.454596168862754	0.164071667840137	265	25	25	10	-1.01903768999626
Microbiome → Measured Phenotypes (Linear)	none	LBXTPO	Thyroid peroxidase Ab (IU/mL)	RSV_genus512	Firmicutes; Marinilactibacillus	Firmicutes	Marinilactibacillus	-17316.500033984	17005.5615215653	0.321334756000365	0.454957850126152	0.164202204901768	265	25	25	10	-1.01828451898071
Microbiome → Measured Phenotypes (Linear)	none	LBXTPO	Thyroid peroxidase Ab (IU/mL)	RSV_genus114	Actinobacteria; Cryobacterium	Actinobacteria	Cryobacterium	-3430.90247183862	3372.38188093198	0.321766179893852	0.45538834714739	0.164357578767877	265	25	25	10	-1.01735289566034
Microbiome → Measured Phenotypes (Linear)	none	LBXTPO	Thyroid peroxidase Ab (IU/mL)	RSV_genus197	Actinobacteria; Eggerthella	Actinobacteria	Eggerthella	-2046.26642779304	2013.23875676963	0.32220544576559	0.455864792795382	0.164529536292942	265	25	25	10	-1.01640524300078
Microbiome → Measured Phenotypes (Linear)	none	LBXTPO	Thyroid peroxidase Ab (IU/mL)	RSV_genus1215	Proteobacteria; Halomonas	Proteobacteria	Halomonas	71880.4626139942	70983.4718033378	0.323956502153067	0.457754643791263	0.165211616402941	265	25	25	10	1.01263661508614
Microbiome → Measured Phenotypes (Linear)	none	LBXTPO	Thyroid peroxidase Ab (IU/mL)	RSV_genus499	Firmicutes; Abiotrophia	Firmicutes	Abiotrophia	607.636348763795	601.326955471997	0.32495575170316	0.458812795660211	0.165593521825508	265	25	25	10	1.01049245046207
Microbiome → Measured Phenotypes (Linear)	none	LBXTPO	Thyroid peroxidase Ab (IU/mL)	RSV_genus856	Proteobacteria; Mesorhizobium	Proteobacteria	Mesorhizobium	-21550.0524518534	21462.5421479661	0.327958325640802	0.461953213454744	0.166726953254446	265	25	25	10	-1.00407735035692
Microbiome → Measured Phenotypes (Linear)	none	LBXTPO	Thyroid peroxidase Ab (IU/mL)	RSV_genus607	Firmicutes; Lachnoclostridium_5	Firmicutes	Lachnoclostridium_5	-110991.534454124	111110.056273802	0.330380001190259	0.46435128465715	0.167592458880598	265	25	25	10	-0.998933293496081
Microbiome → Measured Phenotypes (Linear)	none	LBXTPO	Thyroid peroxidase Ab (IU/mL)	RSV_genus988	Proteobacteria; Pelistega	Proteobacteria	Pelistega	-79279.7760100404	79364.4345685744	0.330380001190258	0.46435128465715	0.167592458880598	265	25	25	10	-0.998933293496083
Microbiome → Measured Phenotypes (Linear)	none	LBXTPO	Thyroid peroxidase Ab (IU/mL)	RSV_genus443	Cyanobacteria; unclassified	Cyanobacteria	NA	-33243.1571777719	33398.8619276634	0.332079959949715	0.465994654422574	0.168185579625469	265	25	25	10	-0.995338022288641
Microbiome → Measured Phenotypes (Linear)	none	LBXTPO	Thyroid peroxidase Ab (IU/mL)	RSV_genus177	Actinobacteria; unclassified	Actinobacteria	NA	-922.505591636108	927.818470498815	0.332584329974828	0.466528159396076	0.168378130854007	265	25	25	10	-0.994273794894543
Microbiome → Measured Phenotypes (Linear)	none	LBXTPO	Thyroid peroxidase Ab (IU/mL)	RSV_genus754	Gemmatimonadetes; Gemmatimonas	Gemmatimonadetes	Gemmatimonas	-3112.61498521433	3130.56181223026	0.332587448417362	0.466528159396076	0.168378130854007	265	25	25	10	-0.994267218444364
Microbiome → Measured Phenotypes (Linear)	none	LBXTPO	Thyroid peroxidase Ab (IU/mL)	RSV_genus480	Firmicutes; Paenibacillus	Firmicutes	Paenibacillus	-9928.19113510818	10023.7944562739	0.334395068460004	0.468427301916852	0.169063564437025	265	25	25	10	-0.990462362174046
Microbiome → Measured Phenotypes (Linear)	none	LBXTPO	Thyroid peroxidase Ab (IU/mL)	RSV_genus914	Proteobacteria; Roseococcus	Proteobacteria	Roseococcus	-14219.063712692	14366.5412704558	0.334741569287234	0.468760349119461	0.169183766967853	265	25	25	10	-0.989734651160116
Microbiome → Measured Phenotypes (Linear)	none	LBXTPO	Thyroid peroxidase Ab (IU/mL)	RSV_genus216	Actinobacteria; unclassified	Actinobacteria	NA	-447.737728451421	453.672878015765	0.336085289836889	0.470140136191695	0.169681756132108	265	25	25	10	-0.986917557006487
Microbiome → Measured Phenotypes (Linear)	none	LBXTPO	Thyroid peroxidase Ab (IU/mL)	RSV_genus993	Proteobacteria; Lautropia	Proteobacteria	Lautropia	-570.592213499985	578.724165814835	0.336548392440699	0.470598253396347	0.169847098603034	265	25	25	10	-0.985948483240889
Microbiome → Measured Phenotypes (Linear)	none	LBXTPO	Thyroid peroxidase Ab (IU/mL)	RSV_genus569	Firmicutes; Peptoniphilus	Firmicutes	Peptoniphilus	4934.68759333356	5006.64679286555	0.336701993807699	0.470736701651379	0.169897066987435	265	25	25	10	0.985627266609952
Microbiome → Measured Phenotypes (Linear)	none	LBXTPO	Thyroid peroxidase Ab (IU/mL)	RSV_genus474	Firmicutes; Thermicanus	Firmicutes	Thermicanus	-222.427171946792	225.82967133776	0.337033987312513	0.471043620834636	0.17000783946142	265	25	25	10	-0.984933337719475
Microbiome → Measured Phenotypes (Linear)	none	LBXTPO	Thyroid peroxidase Ab (IU/mL)	RSV_genus1038	Proteobacteria; Herminiimonas	Proteobacteria	Herminiimonas	-27011.2599870218	27433.2626082039	0.337185350036189	0.471205959858043	0.170066430439854	265	25	25	10	-0.984617118743439
Microbiome → Measured Phenotypes (Linear)	none	LBXTPO	Thyroid peroxidase Ab (IU/mL)	RSV_genus59	Actinobacteria; Gordonia	Actinobacteria	Gordonia	-93279.9107345075	95831.2237911953	0.34259625344378	0.476876158012477	0.172112903621776	265	25	25	10	-0.973377016845294
Microbiome → Measured Phenotypes (Linear)	none	LBXTPO	Thyroid peroxidase Ab (IU/mL)	RSV_genus46	Actinobacteria; Gardnerella	Actinobacteria	Gardnerella	-227.180501503876	233.859733473082	0.34353515772458	0.477797432412897	0.172445407584124	265	25	25	10	-0.971439153418967
Microbiome → Measured Phenotypes (Linear)	none	LBXTPO	Thyroid peroxidase Ab (IU/mL)	RSV_genus1210	Proteobacteria; unclassified	Proteobacteria	NA	-1133.38912105465	1168.15211319605	0.344116537106147	0.478406315428108	0.17266516405958	265	25	25	10	-0.970241039887959
Microbiome → Measured Phenotypes (Linear)	none	LBXTPO	Thyroid peroxidase Ab (IU/mL)	RSV_genus615	Firmicutes; Lachnospiraceae_NK4A136_group	Firmicutes	Lachnospiraceae_NK4A136_group	68933.9277463512	71158.6912023236	0.344848209490225	0.479110001362871	0.172919136558383	265	25	25	10	0.968735183034117
Microbiome → Measured Phenotypes (Linear)	none	LBXTPO	Thyroid peroxidase Ab (IU/mL)	RSV_genus964	Proteobacteria; Blastomonas	Proteobacteria	Blastomonas	8336.38815506449	8646.8818409065	0.347111087171673	0.481355175496709	0.173729458971904	265	25	25	10	0.964091831997386
Microbiome → Measured Phenotypes (Linear)	none	LBXTPO	Thyroid peroxidase Ab (IU/mL)	RSV_genus950	Proteobacteria; unclassified	Proteobacteria	NA	-402295.299282368	417313.343597847	0.347149814140284	0.481391800381294	0.173742677530066	265	25	25	10	-0.964012547056364
Microbiome → Measured Phenotypes (Linear)	none	LBXTPO	Thyroid peroxidase Ab (IU/mL)	RSV_genus1274	Proteobacteria; Luteimonas	Proteobacteria	Luteimonas	-2612.11095555323	2721.09413121459	0.349138758159808	0.483458158739155	0.174488462218437	265	25	25	10	-0.959948766780547
Microbiome → Measured Phenotypes (Linear)	none	LBXTPO	Thyroid peroxidase Ab (IU/mL)	RSV_genus755	Gemmatimonadetes; unclassified	Gemmatimonadetes	NA	-31703.1656035756	33029.9366611685	0.349196387611874	0.483524257086065	0.174512318262024	265	25	25	10	-0.959831256378013
Microbiome → Measured Phenotypes (Linear)	none	LBXTPO	Thyroid peroxidase Ab (IU/mL)	RSV_genus264	Bacteroidetes; Prevotella_9	Bacteroidetes	Prevotella_9	1905.97433447722	1986.43041693791	0.349360273063016	0.483710064595018	0.17457937942527	265	25	25	10	0.959497155412717
Microbiome → Measured Phenotypes (Linear)	none	LBXTPO	Thyroid peroxidase Ab (IU/mL)	RSV_genus891	Proteobacteria; unclassified	Proteobacteria	NA	-4864.07251198333	5098.87574137828	0.352089010635978	0.486438918072518	0.175564270130497	265	25	25	10	-0.953949999704938
Microbiome → Measured Phenotypes (Linear)	none	LBXTPO	Thyroid peroxidase Ab (IU/mL)	RSV_genus581	Firmicutes; unclassified	Firmicutes	NA	3758.513857307	3960.16839604735	0.354496978658349	0.488836817824445	0.176429713877188	265	25	25	10	0.949079302046444
Microbiome → Measured Phenotypes (Linear)	none	LBXTPO	Thyroid peroxidase Ab (IU/mL)	RSV_genus604	Firmicutes; Lachnoanaerobaculum	Firmicutes	Lachnoanaerobaculum	-527.095704637343	556.075797922982	0.35508930882207	0.489428025199836	0.176643090906657	265	25	25	10	-0.947884634803593
Microbiome → Measured Phenotypes (Linear)	none	LBXTPO	Thyroid peroxidase Ab (IU/mL)	RSV_genus810	Proteobacteria; unclassified	Proteobacteria	NA	265243.664849264	280260.818501695	0.355817793381481	0.490174019708035	0.176912333305831	265	25	25	10	0.946417220456593
Microbiome → Measured Phenotypes (Linear)	none	LBXTPO	Thyroid peroxidase Ab (IU/mL)	RSV_genus662	Firmicutes; Intestinimonas	Firmicutes	Intestinimonas	57622.4355759297	60901.8268099439	0.355949157565444	0.4902875957319	0.176953324869197	265	25	25	10	0.946152826511294
Microbiome → Measured Phenotypes (Linear)	none	LBXTPO	Thyroid peroxidase Ab (IU/mL)	RSV_genus652	Firmicutes; Terrisporobacter	Firmicutes	Terrisporobacter	-5586.49896321669	5921.29546120864	0.357289513669276	0.491711511564507	0.177467240870963	265	25	25	10	-0.943458910269678
Microbiome → Measured Phenotypes (Linear)	none	LBXTPO	Thyroid peroxidase Ab (IU/mL)	RSV_genus785	Planctomycetes; unclassified	Planctomycetes	NA	-283.678359236428	304.592618281768	0.363363224872185	0.497855028634742	0.179684543085892	265	25	25	10	-0.931336947154796
Microbiome → Measured Phenotypes (Linear)	none	LBXTPO	Thyroid peroxidase Ab (IU/mL)	RSV_genus644	Firmicutes; Peptococcus	Firmicutes	Peptococcus	1278.55054206078	1374.07335133117	0.36379420934124	0.49828718750547	0.179840516742401	265	25	25	10	0.9304820159871
Microbiome → Measured Phenotypes (Linear)	none	LBXTPO	Thyroid peroxidase Ab (IU/mL)	RSV_genus1034	Proteobacteria; unclassified	Proteobacteria	NA	-4536.89258903772	4886.32284561997	0.364800718702259	0.499287924754874	0.180201700229693	265	25	25	10	-0.928488094703878
Microbiome → Measured Phenotypes (Linear)	none	LBXTPO	Thyroid peroxidase Ab (IU/mL)	RSV_genus1269	Proteobacteria; Dokdonella	Proteobacteria	Dokdonella	-156220.867354372	168747.124798624	0.366176283219886	0.500642416396686	0.180690559832939	265	25	25	10	-0.92576906149245
Microbiome → Measured Phenotypes (Linear)	none	LBXTPO	Thyroid peroxidase Ab (IU/mL)	RSV_genus96	Actinobacteria; Dermacoccus	Actinobacteria	Dermacoccus	313358.384874485	339065.480194661	0.366980538633972	0.501349233019923	0.18094566225169	265	25	25	10	0.924182505085987
Microbiome → Measured Phenotypes (Linear)	none	LBXTPO	Thyroid peroxidase Ab (IU/mL)	RSV_genus646	Firmicutes; Filifactor	Firmicutes	Filifactor	541.43187389068	591.506734337156	0.371482929074828	0.505596146168573	0.182478447108224	265	25	25	10	0.915343549718686
Microbiome → Measured Phenotypes (Linear)	none	LBXTPO	Thyroid peroxidase Ab (IU/mL)	RSV_genus566	Firmicutes; Murdochiella	Firmicutes	Murdochiella	-1750.19269668929	1926.90199492729	0.375100485695785	0.509135151522692	0.1837557357233	265	25	25	10	-0.908293572427037
Microbiome → Measured Phenotypes (Linear)	none	LBXTPO	Thyroid peroxidase Ab (IU/mL)	RSV_genus417	Chloroflexi; unclassified	Chloroflexi	NA	-3440.78860091385	3810.65298009526	0.377863553894301	0.511795621920035	0.184715945784954	265	25	25	10	-0.902939369941746
Microbiome → Measured Phenotypes (Linear)	none	LBXTPO	Thyroid peroxidase Ab (IU/mL)	RSV_genus1235	Proteobacteria; unclassified	Proteobacteria	NA	345.998165688724	384.830773755726	0.379857498618922	0.513736844341723	0.185416566736449	265	25	25	10	0.899091728844816
Microbiome → Measured Phenotypes (Linear)	none	LBXTPO	Thyroid peroxidase Ab (IU/mL)	RSV_genus820	Proteobacteria; unclassified	Proteobacteria	NA	-8713.47727773709	9712.83558356015	0.380887451898189	0.514797339468669	0.185799317881602	265	25	25	10	-0.897109520981229
Microbiome → Measured Phenotypes (Linear)	none	LBXTPO	Thyroid peroxidase Ab (IU/mL)	RSV_genus1308	Synergistetes; Candidatus_Tammella	Synergistetes	Candidatus_Tammella	-91418.6310771247	102149.149858086	0.382010371625568	0.515882216888743	0.186190869020626	265	25	25	10	-0.894952441641765
Microbiome → Measured Phenotypes (Linear)	none	LBXTPO	Thyroid peroxidase Ab (IU/mL)	RSV_genus1346	Verrucomicrobia; unclassified	Verrucomicrobia	NA	-8398.82927676265	9411.12626734206	0.383323058422613	0.517067641801333	0.18661870949934	265	25	25	10	-0.89243614825441
Microbiome → Measured Phenotypes (Linear)	none	LBXTPO	Thyroid peroxidase Ab (IU/mL)	RSV_genus456	Fibrobacteres; Fibrobacter	Fibrobacteres	Fibrobacter	203903.743352054	231780.454894285	0.389998138538372	0.523606263774585	0.188978611949049	265	25	25	10	0.879727945331087
Microbiome → Measured Phenotypes (Linear)	none	LBXTPO	Thyroid peroxidase Ab (IU/mL)	RSV_genus1017	Proteobacteria; Ottowia	Proteobacteria	Ottowia	312.388122755984	356.780110283309	0.392195406774275	0.525805047101884	0.189772191113237	265	25	25	10	0.875576058620323
Microbiome → Measured Phenotypes (Linear)	none	LBXTPO	Thyroid peroxidase Ab (IU/mL)	RSV_genus984	Proteobacteria; unclassified	Proteobacteria	NA	88481.4311270077	101078.253549614	0.392301728771973	0.525905376037196	0.18980840157183	265	25	25	10	0.875375543400904
Microbiome → Measured Phenotypes (Linear)	none	LBXTPO	Thyroid peroxidase Ab (IU/mL)	RSV_genus190	Actinobacteria; Actinoallomurus	Actinobacteria	Actinoallomurus	-6554.74640088088	7521.79048956085	0.394395370203399	0.5280059955819	0.190566551718716	265	25	25	10	-0.871434322715836
Microbiome → Measured Phenotypes (Linear)	none	LBXTPO	Thyroid peroxidase Ab (IU/mL)	RSV_genus729	Firmicutes; Dialister	Firmicutes	Dialister	-327.346901286411	378.604935965504	0.398035981125216	0.531626429038958	0.191873229153085	265	25	25	10	-0.864613400909906
Microbiome → Measured Phenotypes (Linear)	none	LBXTPO	Thyroid peroxidase Ab (IU/mL)	RSV_genus1244	Proteobacteria; Psychrobacter	Proteobacteria	Psychrobacter	2427386.10190305	2819338.15093029	0.39998564298573	0.533458539436903	0.192534469676537	265	25	25	10	0.860977283303919
Microbiome → Measured Phenotypes (Linear)	none	LBXTPO	Thyroid peroxidase Ab (IU/mL)	RSV_genus1120	Proteobacteria; Sorangium	Proteobacteria	Sorangium	-23934.5180445811	27820.9787943476	0.400346971427026	0.533817981845185	0.192664198696399	265	25	25	10	-0.860304672294415
Microbiome → Measured Phenotypes (Linear)	none	LBXTPO	Thyroid peroxidase Ab (IU/mL)	RSV_genus986	Proteobacteria; Parapusillimonas	Proteobacteria	Parapusillimonas	-24815.6460877144	28995.7356773482	0.402751972329659	0.53612854491048	0.193498121113125	265	25	25	10	-0.855837781246595
Microbiome → Measured Phenotypes (Linear)	none	LBXTPO	Thyroid peroxidase Ab (IU/mL)	RSV_genus991	Proteobacteria; Burkholderia	Proteobacteria	Burkholderia	-939.655323514923	1102.6509920331	0.404729180128436	0.538071597538365	0.194199402617886	265	25	25	10	-0.85217836859001
Microbiome → Measured Phenotypes (Linear)	none	LBXTPO	Thyroid peroxidase Ab (IU/mL)	RSV_genus659	Firmicutes; Fastidiosipila	Firmicutes	Fastidiosipila	9399.11163352972	11034.5761199539	0.404940855955018	0.538246245208896	0.194262436001251	265	25	25	10	0.851787284926448
Microbiome → Measured Phenotypes (Linear)	none	LBXTPO	Thyroid peroxidase Ab (IU/mL)	RSV_genus596	Firmicutes; Coprococcus_3	Firmicutes	Coprococcus_3	-6602.57114659106	7751.5552660673	0.404948193602196	0.538250494566287	0.194263969668277	265	25	25	10	-0.851773730556246
Microbiome → Measured Phenotypes (Linear)	none	LBXTPO	Thyroid peroxidase Ab (IU/mL)	RSV_genus251	Bacteroidetes; Parabacteroides	Bacteroidetes	Parabacteroides	8259.35688550592	9701.84672435629	0.405194945375622	0.538485704691892	0.194348861095536	265	25	25	10	0.851318013999435
Microbiome → Measured Phenotypes (Linear)	none	LBXTPO	Thyroid peroxidase Ab (IU/mL)	RSV_genus802	Proteobacteria; Woodsholea	Proteobacteria	Woodsholea	-421771.135721074	497131.434811088	0.406771959552159	0.53999404010459	0.194893245592754	265	25	25	10	-0.848409708553934
Microbiome → Measured Phenotypes (Linear)	none	LBXTPO	Thyroid peroxidase Ab (IU/mL)	RSV_genus969	Proteobacteria; Sphingobium	Proteobacteria	Sphingobium	7263.53751017831	8603.69895356014	0.409042978237358	0.542149665546274	0.195671248325026	265	25	25	10	0.844234270560189
Microbiome → Measured Phenotypes (Linear)	none	LBXTPO	Thyroid peroxidase Ab (IU/mL)	RSV_genus1054	Proteobacteria; Alysiella	Proteobacteria	Alysiella	-3648.81263188991	4323.4016230987	0.409188077369018	0.542253731926925	0.195708807692678	265	25	25	10	-0.8439680025088
Microbiome → Measured Phenotypes (Linear)	none	LBXTPO	Thyroid peroxidase Ab (IU/mL)	RSV_genus416	Chloroflexi; unclassified	Chloroflexi	NA	-300785.328886162	356441.867093112	0.409249548597383	0.542315583214639	0.195731130898698	265	25	25	10	-0.843855216389575
Microbiome → Measured Phenotypes (Linear)	none	LBXTPO	Thyroid peroxidase Ab (IU/mL)	RSV_genus35	Actinobacteria; Actinomyces	Actinobacteria	Actinomyces	-64.0248875211138	75.9527535231135	0.409739437985057	0.542739075020724	0.19588397646076	265	25	25	10	-0.842956766559229
Microbiome → Measured Phenotypes (Linear)	none	LBXTPO	Thyroid peroxidase Ab (IU/mL)	RSV_genus1267	Proteobacteria; Arenimonas	Proteobacteria	Arenimonas	-11999.541131259	14275.6121848219	0.411046896389614	0.543980921249094	0.196332180374135	265	25	25	10	-0.840562280335489
Microbiome → Measured Phenotypes (Linear)	none	LBXTPO	Thyroid peroxidase Ab (IU/mL)	RSV_genus700	Firmicutes; Catenibacterium	Firmicutes	Catenibacterium	-19547.5226780072	23376.8842188766	0.413441046310007	0.546230607643776	0.197144131341113	265	25	25	10	-0.836190250804371
Microbiome → Measured Phenotypes (Linear)	none	LBXTPO	Thyroid peroxidase Ab (IU/mL)	RSV_genus818	Proteobacteria; Bosea	Proteobacteria	Bosea	-3637.48552489178	4362.95473400602	0.414797341520292	0.547429821683667	0.197576948555817	265	25	25	10	-0.833720665616871
Microbiome → Measured Phenotypes (Linear)	none	LBXTPO	Thyroid peroxidase Ab (IU/mL)	RSV_genus263	Bacteroidetes; Prevotella_7	Bacteroidetes	Prevotella_7	-28.0858216135195	33.787847086134	0.416162390791616	0.548757720948758	0.198056210507567	265	25	25	10	-0.83124034336729
Microbiome → Measured Phenotypes (Linear)	none	LBXTPO	Thyroid peroxidase Ab (IU/mL)	RSV_genus1287	Proteobacteria; Acidibacter	Proteobacteria	Acidibacter	-21965.4840654303	26575.5614398461	0.418762917971057	0.551165512346524	0.198925224321367	265	25	25	10	-0.826529445676972
Microbiome → Measured Phenotypes (Linear)	none	LBXTPO	Thyroid peroxidase Ab (IU/mL)	RSV_genus546	Firmicutes; Clostridium_sensu_stricto_7	Firmicutes	Clostridium_sensu_stricto_7	309617.710220005	375823.125168716	0.42025278884034	0.552575743566379	0.199434201308263	265	25	25	10	0.823838900496104
Microbiome → Measured Phenotypes (Linear)	none	LBXTPO	Thyroid peroxidase Ab (IU/mL)	RSV_genus324	Bacteroidetes; Empedobacter	Bacteroidetes	Empedobacter	73508.2563116497	89766.4517967427	0.423005660609377	0.555241675464479	0.200396382520576	265	25	25	10	0.818883389510524
Microbiome → Measured Phenotypes (Linear)	none	LBXTPO	Thyroid peroxidase Ab (IU/mL)	RSV_genus745	Fusobacteria; unclassified	Fusobacteria	NA	18374.2097028502	22438.1272574513	0.423005660609376	0.555241675464479	0.200396382520576	265	25	25	10	0.818883389510525
Microbiome → Measured Phenotypes (Linear)	none	LBXTPO	Thyroid peroxidase Ab (IU/mL)	RSV_genus1322	Tenericutes; Mycoplasma	Tenericutes	Mycoplasma	1178.36125996234	1441.43552507774	0.423780938787974	0.555963121171876	0.200656764830363	265	25	25	10	0.817491479474111
Microbiome → Measured Phenotypes (Linear)	none	LBXTPO	Thyroid peroxidase Ab (IU/mL)	RSV_genus484	Firmicutes; Lysinibacillus	Firmicutes	Lysinibacillus	407275.97842284	503323.173681235	0.428432426893768	0.560300420686919	0.202222171699355	265	25	25	10	0.809173905989825
Microbiome → Measured Phenotypes (Linear)	none	LBXTPO	Thyroid peroxidase Ab (IU/mL)	RSV_genus703	Firmicutes; Eggerthia	Firmicutes	Eggerthia	2680.81161781353	3319.05538793215	0.429258233917011	0.561120098129159	0.202518007551592	265	25	25	10	0.807703187949429
Microbiome → Measured Phenotypes (Linear)	none	LBXTPO	Thyroid peroxidase Ab (IU/mL)	RSV_genus1027	Proteobacteria; Schlegelella	Proteobacteria	Schlegelella	-10312.6413711857	12904.502258162	0.434080256080983	0.565617739948441	0.204141284748326	265	25	25	10	-0.799150650282775
Microbiome → Measured Phenotypes (Linear)	none	LBXTPO	Thyroid peroxidase Ab (IU/mL)	RSV_genus751	Fusobacteria; unclassified	Fusobacteria	NA	606.448564937922	761.973119003081	0.435926198465456	0.567377512311521	0.20477641721623	265	25	25	10	0.795892335062111
Microbiome → Measured Phenotypes (Linear)	none	LBXTPO	Thyroid peroxidase Ab (IU/mL)	RSV_genus62	Actinobacteria; Rhodococcus	Actinobacteria	Rhodococcus	-52840.4929720626	66406.5554979185	0.436028507838331	0.567471860420048	0.204810469090363	265	25	25	10	-0.795711998248711
Microbiome → Measured Phenotypes (Linear)	none	LBXTPO	Thyroid peroxidase Ab (IU/mL)	RSV_genus298	Bacteroidetes; Pseudarcicella	Bacteroidetes	Pseudarcicella	-76047.3079032769	95588.7460838107	0.436110447533419	0.567531659389656	0.204832051579065	265	25	25	10	-0.795567585295029
Microbiome → Measured Phenotypes (Linear)	none	LBXTPO	Thyroid peroxidase Ab (IU/mL)	RSV_genus244	Bacteroidetes; Coprobacter	Bacteroidetes	Coprobacter	-256.388905190261	323.131338391691	0.437312456976431	0.568633947030705	0.205229886369796	265	25	25	10	-0.793451066883128
Microbiome → Measured Phenotypes (Linear)	none	LBXTPO	Thyroid peroxidase Ab (IU/mL)	RSV_genus475	Firmicutes; Gemella	Firmicutes	Gemella	54.1297662806978	68.534884857891	0.439383197200651	0.570539630336732	0.205917680636028	265	25	25	10	0.789813339483059
Microbiome → Measured Phenotypes (Linear)	none	LBXTPO	Thyroid peroxidase Ab (IU/mL)	RSV_genus404	Chloroflexi; Roseiflexus	Chloroflexi	Roseiflexus	-402403.231959604	509802.666453585	0.439658015097361	0.570825693548441	0.206020925826964	265	25	25	10	-0.789331359835564
Microbiome → Measured Phenotypes (Linear)	none	LBXTPO	Thyroid peroxidase Ab (IU/mL)	RSV_genus663	Firmicutes; unclassified	Firmicutes	NA	-1720.48485094046	2181.68547941465	0.440073220335084	0.571177596074026	0.206147933571957	265	25	25	10	-0.788603521073106
Microbiome → Measured Phenotypes (Linear)	none	LBXTPO	Thyroid peroxidase Ab (IU/mL)	RSV_genus864	Proteobacteria; Rhizobium	Proteobacteria	Rhizobium	-5080.90148168175	6446.68835211268	0.440337013932221	0.571433967912804	0.206240462629738	265	25	25	10	-0.788141322205634
Microbiome → Measured Phenotypes (Linear)	none	LBXTPO	Thyroid peroxidase Ab (IU/mL)	RSV_genus1135	Proteobacteria; Helicobacter	Proteobacteria	Helicobacter	223649.067624802	284974.040622279	0.442244046907863	0.573223274688215	0.206886254580985	265	25	25	10	0.784805055002325
Microbiome → Measured Phenotypes (Linear)	none	LBXTPO	Thyroid peroxidase Ab (IU/mL)	RSV_genus1	Acidobacteria; Bryocella	Acidobacteria	Bryocella	907638.930143023	1158557.6544892	0.443036414543424	0.574017280054128	0.207172824934152	265	25	25	10	0.783421460836312
Microbiome → Measured Phenotypes (Linear)	none	LBXTPO	Thyroid peroxidase Ab (IU/mL)	RSV_genus1226	Proteobacteria; Gilliamella	Proteobacteria	Gilliamella	-15533.8132716809	19851.7684039652	0.443570257417978	0.574516791319628	0.207353107241943	265	25	25	10	-0.782490151788095
Microbiome → Measured Phenotypes (Linear)	none	LBXTPO	Thyroid peroxidase Ab (IU/mL)	RSV_genus530	Firmicutes; Streptococcus	Firmicutes	Streptococcus	10.6736154404994	13.6694677356625	0.444519301804344	0.575338536737307	0.207649689462501	265	25	25	10	0.78083621446743
Microbiome → Measured Phenotypes (Linear)	none	LBXTPO	Thyroid peroxidase Ab (IU/mL)	RSV_genus951	Proteobacteria; unclassified	Proteobacteria	NA	6493490.02889434	8382218.39715444	0.448066010031477	0.578651765983422	0.208845491551434	265	25	25	10	0.774674402554187
Microbiome → Measured Phenotypes (Linear)	none	LBXTPO	Thyroid peroxidase Ab (IU/mL)	RSV_genus441	Cyanobacteria; unclassified	Cyanobacteria	NA	89106.710929584	115197.569394054	0.448736982799038	0.579264171475583	0.209066519350117	265	25	25	10	0.773512074936048
Microbiome → Measured Phenotypes (Linear)	none	LBXTPO	Thyroid peroxidase Ab (IU/mL)	RSV_genus1241	Proteobacteria; Moraxella	Proteobacteria	Moraxella	-283.515228714983	367.296171943844	0.449669679703082	0.58013506905738	0.209380841442009	265	25	25	10	-0.771898131185342
Microbiome → Measured Phenotypes (Linear)	none	LBXTPO	Thyroid peroxidase Ab (IU/mL)	RSV_genus1264	Proteobacteria; Nevskia	Proteobacteria	Nevskia	-31921.9332977793	41403.741816685	0.450194137752357	0.580622623329767	0.20955680826292	265	25	25	10	-0.770991506978127
Microbiome → Measured Phenotypes (Linear)	none	LBXTPO	Thyroid peroxidase Ab (IU/mL)	RSV_genus511	Firmicutes; Granulicatella	Firmicutes	Granulicatella	115.395605403626	149.900744508766	0.450876186637199	0.58118014198782	0.209758026448079	265	25	25	10	0.769813424087947
Microbiome → Measured Phenotypes (Linear)	none	LBXTPO	Thyroid peroxidase Ab (IU/mL)	RSV_genus578	Firmicutes; Family_XIII_UCG-001	Firmicutes	Family_XIII_UCG-001	5409.67800034277	7034.84367814762	0.451357107676884	0.58157504162501	0.20990055259885	265	25	25	10	0.76898339861437
Microbiome → Measured Phenotypes (Linear)	none	LBXTPO	Thyroid peroxidase Ab (IU/mL)	RSV_genus379	Candidate_division_SR1; unclassified	Candidate_division_SR1	NA	705.001907290788	922.327442777017	0.454034280543438	0.584072791189796	0.210802033880504	265	25	25	10	0.764372688692979
Microbiome → Measured Phenotypes (Linear)	none	LBXTPO	Thyroid peroxidase Ab (IU/mL)	RSV_genus47	Actinobacteria; Metascardovia	Actinobacteria	Metascardovia	-1287.85712336283	1688.02432868494	0.454869561175022	0.584861930702564	0.2110868480626	265	25	25	10	-0.76293753678665
Microbiome → Measured Phenotypes (Linear)	none	LBXTPO	Thyroid peroxidase Ab (IU/mL)	RSV_genus57	Actinobacteria; Mycobacterium	Actinobacteria	Mycobacterium	-200.668816920521	263.793129954381	0.456170648201151	0.586144116610581	0.211549611268316	265	25	25	10	-0.760705242608949
Microbiome → Measured Phenotypes (Linear)	none	LBXTPO	Thyroid peroxidase Ab (IU/mL)	RSV_genus301	Bacteroidetes; Runella	Bacteroidetes	Runella	22467.4035766848	29639.9487176394	0.457744059760068	0.587561563614347	0.212061192557188	265	25	25	10	0.75801087885533
Microbiome → Measured Phenotypes (Linear)	none	LBXTPO	Thyroid peroxidase Ab (IU/mL)	RSV_genus1005	Proteobacteria; Caenimonas	Proteobacteria	Caenimonas	-2583.96955421959	3413.78874185994	0.45838124387574	0.588077345102757	0.212247347071548	265	25	25	10	-0.756921341539068
Microbiome → Measured Phenotypes (Linear)	none	LBXTPO	Thyroid peroxidase Ab (IU/mL)	RSV_genus605	Firmicutes; Lachnoclostridium	Firmicutes	Lachnoclostridium	588.883465093743	781.404824860281	0.460314344301421	0.589824401679806	0.212877890191004	265	25	25	10	0.753621485763207
Microbiome → Measured Phenotypes (Linear)	none	LBXTPO	Thyroid peroxidase Ab (IU/mL)	RSV_genus375	Bacteroidetes; unclassified	Bacteroidetes	NA	-2094.76383042322	2784.49744941368	0.461092736620974	0.590599814234224	0.213157750074966	265	25	25	10	-0.752295115538463
Microbiome → Measured Phenotypes (Linear)	none	LBXTPO	Thyroid peroxidase Ab (IU/mL)	RSV_genus1076	Proteobacteria; Dechloromonas	Proteobacteria	Dechloromonas	1218.93701014889	1638.08450866713	0.465905885736542	0.595023143738855	0.214754206664221	265	25	25	10	0.744123397602188
Microbiome → Measured Phenotypes (Linear)	none	LBXTPO	Thyroid peroxidase Ab (IU/mL)	RSV_genus722	Firmicutes; Phascolarctobacterium	Firmicutes	Phascolarctobacterium	1552.98085641028	2091.71402547699	0.466898683390847	0.595912087259824	0.215075041849582	265	25	25	10	0.742444157038217
Microbiome → Measured Phenotypes (Linear)	none	LBXTPO	Thyroid peroxidase Ab (IU/mL)	RSV_genus312	Bacteroidetes; Candidatus_Sulcia	Bacteroidetes	Candidatus_Sulcia	93331.9388331512	126040.880822345	0.468055954880997	0.597004494856608	0.215469310760413	265	25	25	10	0.740489420767401
Microbiome → Measured Phenotypes (Linear)	none	LBXTPO	Thyroid peroxidase Ab (IU/mL)	RSV_genus1290	Proteobacteria; Steroidobacter	Proteobacteria	Steroidobacter	-397.688659490199	537.589407658885	0.468486561392598	0.597340638023721	0.215590630678703	265	25	25	10	-0.739762826098209
Microbiome → Measured Phenotypes (Linear)	none	LBXTPO	Thyroid peroxidase Ab (IU/mL)	RSV_genus218	Actinobacteria; unclassified	Actinobacteria	NA	-3616.63399692508	4902.06343069085	0.469664116285175	0.598410066565201	0.215976606048613	265	25	25	10	-0.737777886406375
Microbiome → Measured Phenotypes (Linear)	none	LBXTPO	Thyroid peroxidase Ab (IU/mL)	RSV_genus731	Firmicutes; Megasphaera	Firmicutes	Megasphaera	-269.455975061186	369.957365191788	0.47528523693281	0.603474013353296	0.21780427256295	265	25	25	10	-0.728343318483466
Microbiome → Measured Phenotypes (Linear)	none	LBXTPO	Thyroid peroxidase Ab (IU/mL)	RSV_genus1152	Proteobacteria; Alishewanella	Proteobacteria	Alishewanella	30647.5239284848	42158.91688843	0.476117336017337	0.60421654979875	0.218072266887105	265	25	25	10	0.726952355289176
Microbiome → Measured Phenotypes (Linear)	none	LBXTPO	Thyroid peroxidase Ab (IU/mL)	RSV_genus601	Firmicutes; Hungatella	Firmicutes	Hungatella	-2155.22615628375	2965.51947132363	0.476231419498598	0.604324689697613	0.218111296458363	265	25	25	10	-0.726761762019989
Microbiome → Measured Phenotypes (Linear)	none	LBXTPO	Thyroid peroxidase Ab (IU/mL)	RSV_genus1237	Proteobacteria; Pasteurella	Proteobacteria	Pasteurella	35564.5577239039	49764.2852971782	0.483508076729384	0.610777525416345	0.220440237156037	265	25	25	10	0.71466027315619
Microbiome → Measured Phenotypes (Linear)	none	LBXTPO	Thyroid peroxidase Ab (IU/mL)	RSV_genus534	Firmicutes; Christensenella	Firmicutes	Christensenella	-34498.3370169066	48405.8967650714	0.484699722162335	0.611847883765905	0.220826548109862	265	25	25	10	-0.712688728489786
Microbiome → Measured Phenotypes (Linear)	none	LBXTPO	Thyroid peroxidase Ab (IU/mL)	RSV_genus1160	Proteobacteria; Shewanella	Proteobacteria	Shewanella	-8053.21946476788	11362.1845185541	0.487071041423055	0.614114748610315	0.221644699078272	265	25	25	10	-0.708773867526729
Microbiome → Measured Phenotypes (Linear)	none	LBXTPO	Thyroid peroxidase Ab (IU/mL)	RSV_genus859	Proteobacteria; Phyllobacterium	Proteobacteria	Phyllobacterium	-50441.2153816473	71285.8763111071	0.487789108939136	0.614755098968464	0.221875812665363	265	25	25	10	-0.707590591458971
Microbiome → Measured Phenotypes (Linear)	none	LBXTPO	Thyroid peroxidase Ab (IU/mL)	RSV_genus945	Proteobacteria; unclassified	Proteobacteria	NA	-7787.34038329361	11005.9113723826	0.487807806530304	0.614763798694745	0.221878952547963	265	25	25	10	-0.707559793988033
Microbiome → Measured Phenotypes (Linear)	none	LBXTPO	Thyroid peroxidase Ab (IU/mL)	RSV_genus322	Bacteroidetes; Cloacibacterium	Bacteroidetes	Cloacibacterium	255.887373955718	361.976350608683	0.48819791969331	0.615122245404628	0.222008322202946	265	25	25	10	0.706917381551115
Microbiome → Measured Phenotypes (Linear)	none	LBXTPO	Thyroid peroxidase Ab (IU/mL)	RSV_genus1233	Proteobacteria; Haemophilus	Proteobacteria	Haemophilus	-25.0979463701257	35.8080477863413	0.491859406505856	0.618268973666089	0.223144031189208	265	25	25	10	-0.700902392665457
Microbiome → Measured Phenotypes (Linear)	none	LBXTPO	Thyroid peroxidase Ab (IU/mL)	RSV_genus172	Actinobacteria; Tessaracoccus	Actinobacteria	Tessaracoccus	38562.7648201945	55645.9524365245	0.496692603329597	0.622667796638266	0.224731642944459	265	25	25	10	0.693002152567758
Microbiome → Measured Phenotypes (Linear)	none	LBXTPO	Thyroid peroxidase Ab (IU/mL)	RSV_genus898	Proteobacteria; Rubellimicrobium	Proteobacteria	Rubellimicrobium	-156.018348762172	225.378811147174	0.497154539590448	0.623108347416511	0.224890645386419	265	25	25	10	-0.692249408753387
Microbiome → Measured Phenotypes (Linear)	none	LBXTPO	Thyroid peroxidase Ab (IU/mL)	RSV_genus1312	Synergistetes; Synergistes	Synergistetes	Synergistes	-24221.7186679986	35488.0723409941	0.503140429929244	0.628220576841197	0.226735737944476	265	25	25	10	-0.682531258256562
Microbiome → Measured Phenotypes (Linear)	none	LBXTPO	Thyroid peroxidase Ab (IU/mL)	RSV_genus795	Proteobacteria; Brevundimonas	Proteobacteria	Brevundimonas	-277.335742379205	408.579990066712	0.505462258416607	0.630314308483324	0.227491402127464	265	25	25	10	-0.678779551426202
Microbiome → Measured Phenotypes (Linear)	none	LBXTPO	Thyroid peroxidase Ab (IU/mL)	RSV_genus531	Firmicutes; unclassified	Firmicutes	NA	-93681.6681217912	138657.098421515	0.507412667148695	0.632027157205024	0.228109599036668	265	25	25	10	-0.675635572850375
Microbiome → Measured Phenotypes (Linear)	none	LBXTPO	Thyroid peroxidase Ab (IU/mL)	RSV_genus747	Fusobacteria; unclassified	Fusobacteria	NA	304.146640990766	450.175972945486	0.507424062847634	0.632027157205024	0.228109599036668	265	25	25	10	0.67561722363978
Microbiome → Measured Phenotypes (Linear)	none	LBXTPO	Thyroid peroxidase Ab (IU/mL)	RSV_genus897	Proteobacteria; Rhodobacter	Proteobacteria	Rhodobacter	63662.8137044929	94289.8374852418	0.507694315843754	0.632253301185794	0.228191218334495	265	25	25	10	0.675182134177052
Microbiome → Measured Phenotypes (Linear)	none	LBXTPO	Thyroid peroxidase Ab (IU/mL)	RSV_genus201	Actinobacteria; Olsenella	Actinobacteria	Olsenella	-1554.14202250059	2303.10988784725	0.507930807045874	0.632460733317493	0.228266084200383	265	25	25	10	-0.674801506737168
Microbiome → Measured Phenotypes (Linear)	none	LBXTPO	Thyroid peroxidase Ab (IU/mL)	RSV_genus364	Bacteroidetes; unclassified	Bacteroidetes	NA	-8916.98430224475	13234.5713976339	0.508575439896237	0.632941950952204	0.228439764018492	265	25	25	10	-0.673764494091508
Microbiome → Measured Phenotypes (Linear)	none	LBXTPO	Thyroid peroxidase Ab (IU/mL)	RSV_genus359	Bacteroidetes; unclassified	Bacteroidetes	NA	-4488.23513237781	6714.20502959095	0.511874724733654	0.636054449093272	0.22956311875866	265	25	25	10	-0.668468584530438
Microbiome → Measured Phenotypes (Linear)	none	LBXTPO	Thyroid peroxidase Ab (IU/mL)	RSV_genus979	Proteobacteria; Bordetella	Proteobacteria	Bordetella	-11866.4070871681	17798.6700907291	0.512978028888789	0.63696647570596	0.229892285033494	265	25	25	10	-0.666701895516845
Microbiome → Measured Phenotypes (Linear)	none	LBXTPO	Thyroid peroxidase Ab (IU/mL)	RSV_genus1002	Proteobacteria; Aquabacterium	Proteobacteria	Aquabacterium	-9661.16330097494	14527.7505736843	0.514033126601556	0.637952370747066	0.23024811170954	265	25	25	10	-0.665014397925804
Microbiome → Measured Phenotypes (Linear)	none	LBXTPO	Thyroid peroxidase Ab (IU/mL)	RSV_genus882	Proteobacteria; Variibacter	Proteobacteria	Variibacter	-243.165972616201	370.971101896608	0.52001418711368	0.643034380432868	0.232082297437975	265	25	25	10	-0.655484945789587
Microbiome → Measured Phenotypes (Linear)	none	LBXTPO	Thyroid peroxidase Ab (IU/mL)	RSV_genus1064	Proteobacteria; Simonsiella	Proteobacteria	Simonsiella	3652.04979310447	5581.67018494113	0.520764787007538	0.643783341528541	0.23235261053019	265	25	25	10	0.654293369564792
Microbiome → Measured Phenotypes (Linear)	none	LBXTPO	Thyroid peroxidase Ab (IU/mL)	RSV_genus972	Proteobacteria; Sphingopyxis	Proteobacteria	Sphingopyxis	278505.302706303	428440.462928157	0.523446238728861	0.646081276916507	0.233181975398433	265	25	25	10	0.650044351093432
Microbiome → Measured Phenotypes (Linear)	none	LBXTPO	Thyroid peroxidase Ab (IU/mL)	RSV_genus568	Firmicutes; Parvimonas	Firmicutes	Parvimonas	139.578893952518	215.519887461658	0.524968143515734	0.647372904539572	0.233648146283407	265	25	25	10	0.647638116354111
Microbiome → Measured Phenotypes (Linear)	none	LBXTPO	Thyroid peroxidase Ab (IU/mL)	RSV_genus262	Bacteroidetes; Prevotella_6	Bacteroidetes	Prevotella_6	-27.4420507480625	42.387020437973	0.525108519986152	0.647520468290125	0.233701404608761	265	25	25	10	-0.647416366248716
Microbiome → Measured Phenotypes (Linear)	none	LBXTPO	Thyroid peroxidase Ab (IU/mL)	RSV_genus1139	Proteobacteria; Wolinella	Proteobacteria	Wolinella	16828.1199745128	26020.4394456159	0.525545066941268	0.647888835703779	0.233834354818366	265	25	25	10	0.64672697052963
Microbiome → Measured Phenotypes (Linear)	none	LBXTPO	Thyroid peroxidase Ab (IU/mL)	RSV_genus592	Firmicutes; Catonella	Firmicutes	Catonella	1237.86292586198	1926.50064949222	0.528197657998436	0.65025764452085	0.234689299140453	265	25	25	10	0.642544774738722
Microbiome → Measured Phenotypes (Linear)	none	LBXTPO	Thyroid peroxidase Ab (IU/mL)	RSV_genus396	Chloroflexi; unclassified	Chloroflexi	NA	-379.568393861053	593.715743890898	0.530254404422457	0.652044961140667	0.235334372809915	265	25	25	10	-0.63930996906628
Microbiome → Measured Phenotypes (Linear)	none	LBXTPO	Thyroid peroxidase Ab (IU/mL)	RSV_genus603	Firmicutes; Johnsonella	Firmicutes	Johnsonella	1344.06471427225	2111.42075562839	0.532000681353723	0.653561858436785	0.235881847439846	265	25	25	10	0.636568865153661
Microbiome → Measured Phenotypes (Linear)	none	LBXTPO	Thyroid peroxidase Ab (IU/mL)	RSV_genus602	Firmicutes; Incertae_Sedis	Firmicutes	Incertae_Sedis	-1115.38487942922	1806.98110397135	0.544387666488132	0.664408395443375	0.239796551387776	265	25	25	10	-0.617264274085574
Microbiome → Measured Phenotypes (Linear)	none	LBXTPO	Thyroid peroxidase Ab (IU/mL)	RSV_genus9	Acidobacteria; unclassified	Acidobacteria	NA	-802.166900511497	1312.98109391048	0.548472134630041	0.667720060390669	0.240991788894044	265	25	25	10	-0.610950838692116
Microbiome → Measured Phenotypes (Linear)	none	LBXTPO	Thyroid peroxidase Ab (IU/mL)	RSV_genus1192	Proteobacteria; Providencia	Proteobacteria	Providencia	-3033.59936193231	5026.80751827334	0.553323633858309	0.671818675784482	0.242471050510305	265	25	25	10	-0.60348428916457
Microbiome → Measured Phenotypes (Linear)	none	LBXTPO	Thyroid peroxidase Ab (IU/mL)	RSV_genus1067	Proteobacteria; Vogesella	Proteobacteria	Vogesella	-21922.7124092628	36654.8286965987	0.556845845810437	0.674946225048426	0.243599837462626	265	25	25	10	-0.598085250669773
Microbiome → Measured Phenotypes (Linear)	none	LBXTPO	Thyroid peroxidase Ab (IU/mL)	RSV_genus1335	Verrucomicrobia; Chthoniobacter	Verrucomicrobia	Chthoniobacter	-23749.7030965204	39709.5615882919	0.556845845810437	0.674946225048426	0.243599837462626	265	25	25	10	-0.598085250669773
Microbiome → Measured Phenotypes (Linear)	none	LBXTPO	Thyroid peroxidase Ab (IU/mL)	RSV_genus183	Actinobacteria; Kitasatospora	Actinobacteria	Kitasatospora	-81496.4505090597	136262.264313984	0.556845845810437	0.674946225048426	0.243599837462626	265	25	25	10	-0.598085250669773
Microbiome → Measured Phenotypes (Linear)	none	LBXTPO	Thyroid peroxidase Ab (IU/mL)	RSV_genus282	Bacteroidetes; unclassified	Bacteroidetes	NA	-11874.816164211	19854.7216319292	0.556845845810436	0.674946225048426	0.243599837462626	265	25	25	10	-0.598085250669776
Microbiome → Measured Phenotypes (Linear)	none	LBXTPO	Thyroid peroxidase Ab (IU/mL)	RSV_genus405	Chloroflexi; Herpetosiphon	Chloroflexi	Herpetosiphon	-28499.5418098233	47651.3035188675	0.556845845810437	0.674946225048426	0.243599837462626	265	25	25	10	-0.598085250669773
Microbiome → Measured Phenotypes (Linear)	none	LBXTPO	Thyroid peroxidase Ab (IU/mL)	RSV_genus482	Firmicutes; Thermobacillus	Firmicutes	Thermobacillus	-40706.6029611138	68061.5395807334	0.556845845810436	0.674946225048426	0.243599837462626	265	25	25	10	-0.598085250669775
Microbiome → Measured Phenotypes (Linear)	none	LBXTPO	Thyroid peroxidase Ab (IU/mL)	RSV_genus547	Firmicutes; Clostridium_sensu_stricto_8	Firmicutes	Clostridium_sensu_stricto_8	-18999.7398313843	31767.6114067471	0.556845845810438	0.674946225048426	0.243599837462626	265	25	25	10	-0.598085250669773
Microbiome → Measured Phenotypes (Linear)	none	LBXTPO	Thyroid peroxidase Ab (IU/mL)	RSV_genus804	Proteobacteria; unclassified	Proteobacteria	NA	-3543.10362910814	5930.21988943285	0.557250708999163	0.675266821392495	0.243715546261947	265	25	25	10	-0.597465809897142
Microbiome → Measured Phenotypes (Linear)	none	LBXTPO	Thyroid peroxidase Ab (IU/mL)	RSV_genus1281	Proteobacteria; Silanimonas	Proteobacteria	Silanimonas	-20077.3325810699	33690.5997733842	0.558253358706165	0.676085015472165	0.24401084674282	265	25	25	10	-0.595932774011674
Microbiome → Measured Phenotypes (Linear)	none	LBXTPO	Thyroid peroxidase Ab (IU/mL)	RSV_genus1310	Synergistetes; Jonquetella	Synergistetes	Jonquetella	138115.674882069	233452.562221964	0.561077791043558	0.678526450490027	0.244892003124551	265	25	25	10	0.591622013343981
Microbiome → Measured Phenotypes (Linear)	none	LBXTPO	Thyroid peroxidase Ab (IU/mL)	RSV_genus1323	Tenericutes; unclassified	Tenericutes	NA	70930.7852499849	119965.777886453	0.561316311601269	0.67871229135136	0.244959076325252	265	25	25	10	0.591258494711053
Microbiome → Measured Phenotypes (Linear)	none	LBXTPO	Thyroid peroxidase Ab (IU/mL)	RSV_genus383	Chlamydiae; Candidatus_Protochlamydia	Chlamydiae	Candidatus_Protochlamydia	-586.537075885763	992.662572167892	0.561569597899149	0.67888693825647	0.245022109432363	265	25	25	10	-0.590872560657561
Microbiome → Measured Phenotypes (Linear)	none	LBXTPO	Thyroid peroxidase Ab (IU/mL)	RSV_genus21	Acidobacteria; unclassified	Acidobacteria	NA	-10419.4057433056	17689.8515724024	0.562796306550802	0.680019443685053	0.245430850348439	265	25	25	10	-0.589004701405223
Microbiome → Measured Phenotypes (Linear)	none	LBXTPO	Thyroid peroxidase Ab (IU/mL)	RSV_genus371	Bacteroidetes; Pedobacter	Bacteroidetes	Pedobacter	65038.3797182793	111522.923112715	0.56662799605908	0.68322062181246	0.246586211238812	265	25	25	10	0.583183958086765
Microbiome → Measured Phenotypes (Linear)	none	LBXTPO	Thyroid peroxidase Ab (IU/mL)	RSV_genus455	Elusimicrobia; unclassified	Elusimicrobia	NA	21978.3550768582	37757.3798879457	0.56734680738447	0.683832743795255	0.246807136714031	265	25	25	10	0.582094285728628
Microbiome → Measured Phenotypes (Linear)	none	LBXTPO	Thyroid peroxidase Ab (IU/mL)	RSV_genus1117	Proteobacteria; Phaselicystis	Proteobacteria	Phaselicystis	5987.42121584887	10294.0177117466	0.567646058733827	0.684075028468288	0.246894581468561	265	25	25	10	0.58164085039572
Microbiome → Measured Phenotypes (Linear)	none	LBXTPO	Thyroid peroxidase Ab (IU/mL)	RSV_genus665	Firmicutes; Oscillospira	Firmicutes	Oscillospira	-11779.0415607043	20262.4441285388	0.567855331647758	0.684259723252146	0.246961241029958	265	25	25	10	-0.581323826779315
Microbiome → Measured Phenotypes (Linear)	none	LBXTPO	Thyroid peroxidase Ab (IU/mL)	RSV_genus932	Proteobacteria; Skermanella	Proteobacteria	Skermanella	-372.851759824329	645.461561320079	0.570282484972719	0.68621985717011	0.247668687469541	265	25	25	10	-0.577651377197093
Microbiome → Measured Phenotypes (Linear)	none	LBXTPO	Thyroid peroxidase Ab (IU/mL)	RSV_genus1111	Proteobacteria; Corallococcus	Proteobacteria	Corallococcus	-5462.52851892896	9498.82960389417	0.571989179982508	0.687526197163091	0.248140168304831	265	25	25	10	-0.575073850855217
Microbiome → Measured Phenotypes (Linear)	none	LBXTPO	Thyroid peroxidase Ab (IU/mL)	RSV_genus1113	Proteobacteria; unclassified	Proteobacteria	NA	-481.252362001412	836.853147270948	0.571989179982508	0.687526197163091	0.248140168304831	265	25	25	10	-0.575073850855217
Microbiome → Measured Phenotypes (Linear)	none	LBXTPO	Thyroid peroxidase Ab (IU/mL)	RSV_genus113	Actinobacteria; Clavibacter	Actinobacteria	Clavibacter	-894.924581576695	1556.19070532561	0.571989179982508	0.687526197163091	0.248140168304831	265	25	25	10	-0.575073850855218
Microbiome → Measured Phenotypes (Linear)	none	LBXTPO	Thyroid peroxidase Ab (IU/mL)	RSV_genus161	Actinobacteria; Kribbella	Actinobacteria	Kribbella	-2225.47446854997	3869.89334542054	0.571989179982507	0.687526197163091	0.248140168304831	265	25	25	10	-0.575073850855218
Microbiome → Measured Phenotypes (Linear)	none	LBXTPO	Thyroid peroxidase Ab (IU/mL)	RSV_genus176	Actinobacteria; Lentzea	Actinobacteria	Lentzea	-2363.00318036655	4109.04299830782	0.571989179982507	0.687526197163091	0.248140168304831	265	25	25	10	-0.575073850855219
Microbiome → Measured Phenotypes (Linear)	none	LBXTPO	Thyroid peroxidase Ab (IU/mL)	RSV_genus178	Actinobacteria; Prauserella	Actinobacteria	Prauserella	-12745.9115511044	22163.9560417317	0.571989179982508	0.687526197163091	0.248140168304831	265	25	25	10	-0.575073850855218
Microbiome → Measured Phenotypes (Linear)	none	LBXTPO	Thyroid peroxidase Ab (IU/mL)	RSV_genus189	Actinobacteria; unclassified	Actinobacteria	NA	-2696.24736242342	4688.52367120104	0.571989179982508	0.687526197163091	0.248140168304831	265	25	25	10	-0.575073850855218
Microbiome → Measured Phenotypes (Linear)	none	LBXTPO	Thyroid peroxidase Ab (IU/mL)	RSV_genus220	Actinobacteria; unclassified	Actinobacteria	NA	-3070.17955436087	5338.75701319939	0.571989179982508	0.687526197163091	0.248140168304831	265	25	25	10	-0.575073850855218
Microbiome → Measured Phenotypes (Linear)	none	LBXTPO	Thyroid peroxidase Ab (IU/mL)	RSV_genus296	Bacteroidetes; Ohtaekwangia	Bacteroidetes	Ohtaekwangia	-767.544740427458	1334.68899565857	0.571989179982507	0.687526197163091	0.248140168304831	265	25	25	10	-0.575073850855218
Microbiome → Measured Phenotypes (Linear)	none	LBXTPO	Thyroid peroxidase Ab (IU/mL)	RSV_genus415	Chloroflexi; unclassified	Chloroflexi	NA	-1812.99381013091	3152.62780151579	0.571989179982507	0.687526197163091	0.248140168304831	265	25	25	10	-0.575073850855219
Microbiome → Measured Phenotypes (Linear)	none	LBXTPO	Thyroid peroxidase Ab (IU/mL)	RSV_genus418	Chloroflexi; unclassified	Chloroflexi	NA	-1331.05893873891	2314.58783382244	0.571989179982507	0.687526197163091	0.248140168304831	265	25	25	10	-0.575073850855218
Microbiome → Measured Phenotypes (Linear)	none	LBXTPO	Thyroid peroxidase Ab (IU/mL)	RSV_genus61	Actinobacteria; Nocardia	Actinobacteria	Nocardia	-5192.77569754268	9029.75450860837	0.571989179982508	0.687526197163091	0.248140168304831	265	25	25	10	-0.575073850855217
Microbiome → Measured Phenotypes (Linear)	none	LBXTPO	Thyroid peroxidase Ab (IU/mL)	RSV_genus67	Actinobacteria; Fodinicola	Actinobacteria	Fodinicola	-46723.8756941361	81248.4789990903	0.571989179982508	0.687526197163091	0.248140168304831	265	25	25	10	-0.575073850855217
Microbiome → Measured Phenotypes (Linear)	none	LBXTPO	Thyroid peroxidase Ab (IU/mL)	RSV_genus72	Actinobacteria; Modestobacter	Actinobacteria	Modestobacter	-325.553055664781	566.106518633453	0.571989179982507	0.687526197163091	0.248140168304831	265	25	25	10	-0.575073850855218
Microbiome → Measured Phenotypes (Linear)	none	LBXTPO	Thyroid peroxidase Ab (IU/mL)	RSV_genus757	Gemmatimonadetes; unclassified	Gemmatimonadetes	NA	-500.73164332023	870.725807782026	0.571989179982507	0.687526197163091	0.248140168304831	265	25	25	10	-0.575073850855218
Microbiome → Measured Phenotypes (Linear)	none	LBXTPO	Thyroid peroxidase Ab (IU/mL)	RSV_genus854	Proteobacteria; Aminobacter	Proteobacteria	Aminobacter	-104.708626472436	182.078573589669	0.571989179982507	0.687526197163091	0.248140168304831	265	25	25	10	-0.575073850855218
Microbiome → Measured Phenotypes (Linear)	none	LBXTPO	Thyroid peroxidase Ab (IU/mL)	RSV_genus871	Proteobacteria; Rhizomicrobium	Proteobacteria	Rhizomicrobium	-731.503579617803	1272.01676537709	0.571989179982507	0.687526197163091	0.248140168304831	265	25	25	10	-0.575073850855218
Microbiome → Measured Phenotypes (Linear)	none	LBXTPO	Thyroid peroxidase Ab (IU/mL)	RSV_genus874	Proteobacteria; unclassified	Proteobacteria	NA	-736.627912588599	1280.92750434249	0.571989179982508	0.687526197163091	0.248140168304831	265	25	25	10	-0.575073850855217
Microbiome → Measured Phenotypes (Linear)	none	LBXTPO	Thyroid peroxidase Ab (IU/mL)	RSV_genus889	Proteobacteria; Maribius	Proteobacteria	Maribius	-600.020737325731	1043.38031790772	0.571989179982508	0.687526197163091	0.248140168304831	265	25	25	10	-0.575073850855218
Microbiome → Measured Phenotypes (Linear)	none	LBXTPO	Thyroid peroxidase Ab (IU/mL)	RSV_genus89	Actinobacteria; Cellulomonas	Actinobacteria	Cellulomonas	-1106.880298634	1924.76200576311	0.571989179982507	0.687526197163091	0.248140168304831	265	25	25	10	-0.575073850855218
Microbiome → Measured Phenotypes (Linear)	none	LBXTPO	Thyroid peroxidase Ab (IU/mL)	RSV_genus928	Proteobacteria; Dongia	Proteobacteria	Dongia	-3689.60099544668	6415.8733525437	0.571989179982508	0.687526197163091	0.248140168304831	265	25	25	10	-0.575073850855217
Microbiome → Measured Phenotypes (Linear)	none	LBXTPO	Thyroid peroxidase Ab (IU/mL)	RSV_genus953	Proteobacteria; unclassified	Proteobacteria	NA	-1155.53436002048	2009.36689835928	0.571989179982508	0.687526197163091	0.248140168304831	265	25	25	10	-0.575073850855217
Microbiome → Measured Phenotypes (Linear)	none	LBXTPO	Thyroid peroxidase Ab (IU/mL)	RSV_genus1333	Verrucomicrobia; Opitutus	Verrucomicrobia	Opitutus	5506.24994225963	9626.48152071194	0.574034660431886	0.689213014265052	0.248748969949491	265	25	25	10	0.571989872978264
Microbiome → Measured Phenotypes (Linear)	none	LBXTPO	Thyroid peroxidase Ab (IU/mL)	RSV_genus440	Cyanobacteria; unclassified	Cyanobacteria	NA	79047.2406166243	139278.209942247	0.576986525727674	0.691686449298329	0.249641675693623	265	25	25	10	0.56754922862235
Microbiome → Measured Phenotypes (Linear)	none	LBXTPO	Thyroid peroxidase Ab (IU/mL)	RSV_genus128	Actinobacteria; Arthrobacter	Actinobacteria	Arthrobacter	2258.55209707132	3996.98331181518	0.578641799482271	0.693013376727979	0.250120586893051	265	25	25	10	0.565064179876604
Microbiome → Measured Phenotypes (Linear)	none	LBXTPO	Thyroid peroxidase Ab (IU/mL)	RSV_genus839	Proteobacteria; Rhodoplanes	Proteobacteria	Rhodoplanes	-620.077371390865	1097.56073288393	0.578711573748284	0.69307429275581	0.250142572547504	265	25	25	10	-0.564959507763697
Microbiome → Measured Phenotypes (Linear)	none	LBXTPO	Thyroid peroxidase Ab (IU/mL)	RSV_genus1047	Proteobacteria; Hydrogenophilus	Proteobacteria	Hydrogenophilus	4520.56382123061	8090.83649255813	0.582874247165831	0.696534535303743	0.251391434295264	265	25	25	10	0.55872638452014
Microbiome → Measured Phenotypes (Linear)	none	LBXTPO	Thyroid peroxidase Ab (IU/mL)	RSV_genus900	Proteobacteria; Tabrizicola	Proteobacteria	Tabrizicola	-10432.2438502266	18674.6027623579	0.582936924457731	0.696569441320028	0.251404032483946	265	25	25	10	-0.558632704694246
Microbiome → Measured Phenotypes (Linear)	none	LBXTPO	Thyroid peroxidase Ab (IU/mL)	RSV_genus773	Planctomycetes; unclassified	Planctomycetes	NA	333521.564827463	615204.630796551	0.594030126050224	0.70572369576699	0.254707962208438	265	25	25	10	0.542131102614797
Microbiome → Measured Phenotypes (Linear)	none	LBXTPO	Thyroid peroxidase Ab (IU/mL)	RSV_genus560	Firmicutes; Pseudoramibacter	Firmicutes	Pseudoramibacter	-1960.51038931796	3628.68227299055	0.595279910195881	0.70671019262664	0.255064006091269	265	25	25	10	-0.540281634440873
Microbiome → Measured Phenotypes (Linear)	none	LBXTPO	Thyroid peroxidase Ab (IU/mL)	RSV_genus798	Proteobacteria; Phenylobacterium	Proteobacteria	Phenylobacterium	-54720.6197221497	101530.629216159	0.596175989848695	0.707419541882289	0.255320022581128	265	25	25	10	-0.538956767476044
Microbiome → Measured Phenotypes (Linear)	none	LBXTPO	Thyroid peroxidase Ab (IU/mL)	RSV_genus1058	Proteobacteria; Conchiformibius	Proteobacteria	Conchiformibius	5591.24879266865	10442.3022297965	0.598556327050675	0.709389355004677	0.256030962414017	265	25	25	10	0.535442153428037
Microbiome → Measured Phenotypes (Linear)	none	LBXTPO	Thyroid peroxidase Ab (IU/mL)	RSV_genus580	Firmicutes; Mogibacterium	Firmicutes	Mogibacterium	-420.799690705908	791.580983899938	0.601167901032234	0.71144179118614	0.256771722346664	265	25	25	10	-0.531593986294016
Microbiome → Measured Phenotypes (Linear)	none	LBXTPO	Thyroid peroxidase Ab (IU/mL)	RSV_genus1336	Verrucomicrobia; unclassified	Verrucomicrobia	NA	-5255.29131840178	10052.1025176585	0.60715321362272	0.71637941311791	0.258553796022155	265	25	25	10	-0.522805185200788
Microbiome → Measured Phenotypes (Linear)	none	LBXTPO	Thyroid peroxidase Ab (IU/mL)	RSV_genus494	Firmicutes; Staphylococcus	Firmicutes	Staphylococcus	-39.4581478870059	75.666316395733	0.608061089897406	0.717219704794986	0.258857071910456	265	25	25	10	-0.521475734072223
Microbiome → Measured Phenotypes (Linear)	none	LBXTPO	Thyroid peroxidase Ab (IU/mL)	RSV_genus500	Firmicutes; Aerococcus	Firmicutes	Aerococcus	5115.2685838104	9922.06345635975	0.612119216931406	0.720527974558771	0.260051084035915	265	25	25	10	0.515544836647025
Microbiome → Measured Phenotypes (Linear)	none	LBXTPO	Thyroid peroxidase Ab (IU/mL)	RSV_genus687	Firmicutes; Subdoligranulum	Firmicutes	Subdoligranulum	-1147.98984669734	2230.9142619449	0.612778774954795	0.721067770411084	0.260245905752085	265	25	25	10	-0.514582683108821
Microbiome → Measured Phenotypes (Linear)	none	LBXTPO	Thyroid peroxidase Ab (IU/mL)	RSV_genus358	Bacteroidetes; unclassified	Bacteroidetes	NA	33798.6170892274	65907.1548390091	0.613986831930753	0.722071172508824	0.260608051029513	265	25	25	10	0.512821668175284
Microbiome → Measured Phenotypes (Linear)	none	LBXTPO	Thyroid peroxidase Ab (IU/mL)	RSV_genus844	Proteobacteria; unclassified	Proteobacteria	NA	-3389.90824178239	6619.92304413485	0.614498232550985	0.722492917159363	0.260760266012736	265	25	25	10	-0.512076684152061
Microbiome → Measured Phenotypes (Linear)	none	LBXTPO	Thyroid peroxidase Ab (IU/mL)	RSV_genus960	Proteobacteria; Porphyrobacter	Proteobacteria	Porphyrobacter	31546.8703288502	61628.6505100966	0.614628861787798	0.722598461616385	0.26079835884387	265	25	25	10	0.511886437034378
Microbiome → Measured Phenotypes (Linear)	none	LBXTPO	Thyroid peroxidase Ab (IU/mL)	RSV_genus1051	Proteobacteria; Methylophilus	Proteobacteria	Methylophilus	-818.196381759572	1606.34387904365	0.616369519779319	0.724123705332823	0.261348845842132	265	25	25	10	-0.509353191700578
Microbiome → Measured Phenotypes (Linear)	none	LBXTPO	Thyroid peroxidase Ab (IU/mL)	RSV_genus305	Bacteroidetes; unclassified	Bacteroidetes	NA	-17320.6661206517	34055.4605290568	0.616886318066363	0.72459168468949	0.261517747735334	265	25	25	10	-0.50860172940176
Microbiome → Measured Phenotypes (Linear)	none	LBXTPO	Thyroid peroxidase Ab (IU/mL)	RSV_genus476	Firmicutes; Exiguobacterium	Firmicutes	Exiguobacterium	38999.0359990519	77343.2653386846	0.619894769806525	0.727041851604925	0.262402055610844	265	25	25	10	0.50423312008196
Microbiome → Measured Phenotypes (Linear)	none	LBXTPO	Thyroid peroxidase Ab (IU/mL)	RSV_genus554	Firmicutes; unclassified	Firmicutes	NA	-2405.99123739064	4773.9447507935	0.620066612076056	0.727167764228295	0.262447499667643	265	25	25	10	-0.503983888165176
Microbiome → Measured Phenotypes (Linear)	none	LBXTPO	Thyroid peroxidase Ab (IU/mL)	RSV_genus693	Firmicutes; Thermoanaerobacterium	Firmicutes	Thermoanaerobacterium	-15453.3463873169	30695.4617872733	0.620441174793011	0.727497557208329	0.262566527692916	265	25	25	10	-0.503440752721436
Microbiome → Measured Phenotypes (Linear)	none	LBXTPO	Thyroid peroxidase Ab (IU/mL)	RSV_genus685	Firmicutes; Ruminococcus_2	Firmicutes	Ruminococcus_2	353.068137268572	715.293163213434	0.627246555844186	0.732978503757497	0.264544696677301	265	25	25	10	0.493599205789167
Microbiome → Measured Phenotypes (Linear)	none	LBXTPO	Thyroid peroxidase Ab (IU/mL)	RSV_genus920	Proteobacteria; unclassified	Proteobacteria	NA	4694.6434669611	9796.85730293182	0.637266214691477	0.74107176964967	0.267465697169946	265	25	25	10	0.479198922858269
Microbiome → Measured Phenotypes (Linear)	none	LBXTPO	Thyroid peroxidase Ab (IU/mL)	RSV_genus1265	Proteobacteria; Solimonas	Proteobacteria	Solimonas	-6064.90780768939	12733.4069022727	0.639292814956583	0.742692034037045	0.268050478781818	265	25	25	10	-0.476298908394022
Microbiome → Measured Phenotypes (Linear)	none	LBXTPO	Thyroid peroxidase Ab (IU/mL)	RSV_genus778	Planctomycetes; SM1A02	Planctomycetes	SM1A02	-35055.8188743412	74160.5683485584	0.64181075292943	0.744643516800164	0.268754802869078	265	25	25	10	-0.472701594054365
Microbiome → Measured Phenotypes (Linear)	none	LBXTPO	Thyroid peroxidase Ab (IU/mL)	RSV_genus740	Firmicutes; Veillonella	Firmicutes	Veillonella	-39.8564885330214	85.1754372365348	0.645154648176867	0.747499686538242	0.269785644228198	265	25	25	10	-0.467934064398621
Microbiome → Measured Phenotypes (Linear)	none	LBXTPO	Thyroid peroxidase Ab (IU/mL)	RSV_genus274	Bacteroidetes; Rikenellaceae_RC9_gut_group	Bacteroidetes	Rikenellaceae_RC9_gut_group	2035.47126116966	4381.78561114031	0.647546919653751	0.749170104435413	0.270388527114484	265	25	25	10	0.464530089284753
Microbiome → Measured Phenotypes (Linear)	none	LBXTPO	Thyroid peroxidase Ab (IU/mL)	RSV_genus1283	Proteobacteria; Tahibacter	Proteobacteria	Tahibacter	41289.8612646504	89100.6972698405	0.648337280283035	0.749818204922416	0.27062243785794	265	25	25	10	0.463406713188837
Microbiome → Measured Phenotypes (Linear)	none	LBXTPO	Thyroid peroxidase Ab (IU/mL)	RSV_genus561	Firmicutes; Anaerococcus	Firmicutes	Anaerococcus	-427.377767947457	942.61376621061	0.65539888435106	0.755600643741594	0.272709420648885	265	25	25	10	-0.453396484612731
Microbiome → Measured Phenotypes (Linear)	none	LBXTPO	Thyroid peroxidase Ab (IU/mL)	RSV_genus1204	Proteobacteria; Rickettsiella	Proteobacteria	Rickettsiella	305747.491274894	674907.368144888	0.655664126389609	0.755817275413877	0.272787606789053	265	25	25	10	0.45302141553929
Microbiome → Measured Phenotypes (Linear)	none	LBXTPO	Thyroid peroxidase Ab (IU/mL)	RSV_genus909	Proteobacteria; Craurococcus	Proteobacteria	Craurococcus	204244.275548006	450849.051594763	0.655664126389609	0.755817275413877	0.272787606789053	265	25	25	10	0.45302141553929
Microbiome → Measured Phenotypes (Linear)	none	LBXTPO	Thyroid peroxidase Ab (IU/mL)	RSV_genus895	Proteobacteria; Paracocccus	Proteobacteria	Paracocccus	20775.3207593166	46071.684363232	0.657140676168107	0.757060970108934	0.273236477846221	265	25	25	10	0.450934691154825
Microbiome → Measured Phenotypes (Linear)	none	LBXTPO	Thyroid peroxidase Ab (IU/mL)	RSV_genus649	Firmicutes; Peptoclostridium	Firmicutes	Peptoclostridium	626.329593230555	1396.20755059883	0.65879902731882	0.758339752430273	0.273698012638279	265	25	25	10	0.448593472340071
Microbiome → Measured Phenotypes (Linear)	none	LBXTPO	Thyroid peroxidase Ab (IU/mL)	RSV_genus552	Firmicutes; Sarcina	Firmicutes	Sarcina	-5729.99644768551	12985.8843587413	0.664013727621722	0.76243852754585	0.275177331900904	265	25	25	10	-0.441248072860623
Microbiome → Measured Phenotypes (Linear)	none	LBXTPO	Thyroid peroxidase Ab (IU/mL)	RSV_genus542	Firmicutes; Clostridium_sensu_stricto_18	Firmicutes	Clostridium_sensu_stricto_18	299499.856120964	684851.298859438	0.666808914058573	0.764624105398984	0.275966144979675	265	25	25	10	0.4373210018288
Microbiome → Measured Phenotypes (Linear)	none	LBXTPO	Thyroid peroxidase Ab (IU/mL)	RSV_genus709	Firmicutes; Erysipelotrichaceae_UCG-006	Firmicutes	Erysipelotrichaceae_UCG-006	3454.52733340384	7903.30133248356	0.666966878495979	0.764751195702439	0.27601201408171	265	25	25	10	0.437099281436392
Microbiome → Measured Phenotypes (Linear)	none	LBXTPO	Thyroid peroxidase Ab (IU/mL)	RSV_genus211	Actinobacteria; Gaiella	Actinobacteria	Gaiella	-1373.46116609587	3198.13620764746	0.672421504743169	0.769008555439693	0.277548569293854	265	25	25	10	-0.4294567450916
Microbiome → Measured Phenotypes (Linear)	none	LBXTPO	Thyroid peroxidase Ab (IU/mL)	RSV_genus253	Bacteroidetes; Porphyromonas	Bacteroidetes	Porphyromonas	34.3126771429724	81.247683273152	0.677530650907306	0.773066390937325	0.279013112735966	265	25	25	10	0.422321914430647
Microbiome → Measured Phenotypes (Linear)	none	LBXTPO	Thyroid peroxidase Ab (IU/mL)	RSV_genus1165	Proteobacteria; C1-B045	Proteobacteria	C1-B045	-14598.6300673304	35281.7757870894	0.683673887699794	0.777869665273252	0.280746698026315	265	25	25	10	-0.413772542386385
Microbiome → Measured Phenotypes (Linear)	none	LBXTPO	Thyroid peroxidase Ab (IU/mL)	RSV_genus1314	Tenericutes; Acholeplasma	Tenericutes	Acholeplasma	365.547863988825	885.687828179865	0.684426264216788	0.778395755883283	0.280936573282058	265	25	25	10	0.412727659067016
Microbiome → Measured Phenotypes (Linear)	none	LBXTPO	Thyroid peroxidase Ab (IU/mL)	RSV_genus926	Proteobacteria; Azospirillum	Proteobacteria	Azospirillum	100807.245993547	244337.82710853	0.684537492440503	0.778498096426149	0.280973509764822	265	25	25	10	0.412573227758017
Microbiome → Measured Phenotypes (Linear)	none	LBXTPO	Thyroid peroxidase Ab (IU/mL)	RSV_genus658	Firmicutes; Faecalibacterium	Firmicutes	Faecalibacterium	-249.138470072186	610.713912469491	0.687873441614413	0.781040048460451	0.281890944486898	265	25	25	10	-0.407946282187623
Microbiome → Measured Phenotypes (Linear)	none	LBXTPO	Thyroid peroxidase Ab (IU/mL)	RSV_genus563	Firmicutes; Finegoldia	Firmicutes	Finegoldia	606.949942495351	1493.54733055304	0.689003144259237	0.781902504539499	0.282202219893557	265	25	25	10	0.40638145847752
Microbiome → Measured Phenotypes (Linear)	none	LBXTPO	Thyroid peroxidase Ab (IU/mL)	RSV_genus725	Firmicutes; Allisonella	Firmicutes	Allisonella	12563.4258903709	31847.3263828291	0.697612941206368	0.788608506379379	0.284622532649735	265	25	25	10	0.39448918692103
Microbiome → Measured Phenotypes (Linear)	none	LBXTPO	Thyroid peroxidase Ab (IU/mL)	RSV_genus787	Planctomycetes; Pirellula	Planctomycetes	Pirellula	-7747.3768036261	19822.8705474776	0.70027052446318	0.79081995711074	0.285420683700476	265	25	25	10	-0.390830217302303
Microbiome → Measured Phenotypes (Linear)	none	LBXTPO	Thyroid peroxidase Ab (IU/mL)	RSV_genus38	Actinobacteria; Mobiluncus	Actinobacteria	Mobiluncus	7004.84224415698	18043.6116596581	0.702170769621869	0.792269188840067	0.285943736649894	265	25	25	10	0.388217302405062
Microbiome → Measured Phenotypes (Linear)	none	LBXTPO	Thyroid peroxidase Ab (IU/mL)	RSV_genus562	Firmicutes; Ezakiella	Firmicutes	Ezakiella	2975.24186361944	7684.51689100258	0.702930386329973	0.792846501625552	0.286152098880083	265	25	25	10	0.387173573279929
Microbiome → Measured Phenotypes (Linear)	none	LBXTPO	Thyroid peroxidase Ab (IU/mL)	RSV_genus508	Firmicutes; Atopostipes	Firmicutes	Atopostipes	16361.3142483889	42480.9310565514	0.704407748035548	0.794127900329729	0.286614577970236	265	25	25	10	0.385144907172783
Microbiome → Measured Phenotypes (Linear)	none	LBXTPO	Thyroid peroxidase Ab (IU/mL)	RSV_genus389	Chlorobi; unclassified	Chlorobi	NA	29711.9861751799	77180.0709012043	0.70453542229475	0.794235188142254	0.286653300008708	265	25	25	10	0.384969666757799
Microbiome → Measured Phenotypes (Linear)	none	LBXTPO	Thyroid peroxidase Ab (IU/mL)	RSV_genus1299	Saccharibacteria; Candidatus_Saccharimonas	Saccharibacteria	Candidatus_Saccharimonas	-7469.36737293223	19699.0552446895	0.708763079840302	0.797549104369947	0.287849350041246	265	25	25	10	-0.379173888298314
Microbiome → Measured Phenotypes (Linear)	none	LBXTPO	Thyroid peroxidase Ab (IU/mL)	RSV_genus1247	Proteobacteria; unclassified	Proteobacteria	NA	-9802.32085942053	25912.6553872397	0.709413683526383	0.798072541077323	0.288038267457341	265	25	25	10	-0.378283148250702
Microbiome → Measured Phenotypes (Linear)	none	LBXTPO	Thyroid peroxidase Ab (IU/mL)	RSV_genus360	Bacteroidetes; unclassified	Bacteroidetes	NA	-1073.96342477811	2866.14634486683	0.712028459605893	0.799993776376954	0.288731674708687	265	25	25	10	-0.374706416056368
Microbiome → Measured Phenotypes (Linear)	none	LBXTPO	Thyroid peroxidase Ab (IU/mL)	RSV_genus240	Bacteroidetes; unclassified	Bacteroidetes	NA	916.007844792037	2476.78894558965	0.715594241989906	0.802732680716454	0.289720192944907	265	25	25	10	0.369836859302504
Microbiome → Measured Phenotypes (Linear)	none	LBXTPO	Thyroid peroxidase Ab (IU/mL)	RSV_genus627	Firmicutes; Oribacterium	Firmicutes	Oribacterium	-234.061242930556	638.590826623939	0.718021227339267	0.804680574137997	0.290423221576333	265	25	25	10	-0.366527725066105
Microbiome → Measured Phenotypes (Linear)	none	LBXTPO	Thyroid peroxidase Ab (IU/mL)	RSV_genus449	Deinococcus-Thermus; Meiothermus	Deinococcus-Thermus	Meiothermus	3068.42590489149	8411.10145002377	0.719284702655073	0.80567031454682	0.290780436112502	265	25	25	10	0.364806669271932
Microbiome → Measured Phenotypes (Linear)	none	LBXTPO	Thyroid peroxidase Ab (IU/mL)	RSV_genus808	Proteobacteria; Aureimonas	Proteobacteria	Aureimonas	7594.85860114325	20928.4078617606	0.720687538785592	0.806705367764667	0.291154004829943	265	25	25	10	0.362897103846117
Microbiome → Measured Phenotypes (Linear)	none	LBXTPO	Thyroid peroxidase Ab (IU/mL)	RSV_genus1015	Proteobacteria; Limnohabitans	Proteobacteria	Limnohabitans	4522.5490232018	12467.3057071984	0.720793651755145	0.80678102292712	0.291181310094559	265	25	25	10	0.36275271734057
Microbiome → Measured Phenotypes (Linear)	none	LBXTPO	Thyroid peroxidase Ab (IU/mL)	RSV_genus111	Actinobacteria; Candidatus_Limnoluna	Actinobacteria	Candidatus_Limnoluna	3470.79236339217	9567.92932893075	0.720793651755145	0.80678102292712	0.291181310094559	265	25	25	10	0.36275271734057
Microbiome → Measured Phenotypes (Linear)	none	LBXTPO	Thyroid peroxidase Ab (IU/mL)	RSV_genus300	Bacteroidetes; Rudanella	Bacteroidetes	Rudanella	2063.28291104706	5687.849635348	0.720793651755145	0.80678102292712	0.291181310094559	265	25	25	10	0.362752717340569
Microbiome → Measured Phenotypes (Linear)	none	LBXTPO	Thyroid peroxidase Ab (IU/mL)	RSV_genus6	Acidobacteria; unclassified	Acidobacteria	NA	8954.65087524396	24685.2758013578	0.720793651755145	0.80678102292712	0.291181310094559	265	25	25	10	0.36275271734057
Microbiome → Measured Phenotypes (Linear)	none	LBXTPO	Thyroid peroxidase Ab (IU/mL)	RSV_genus256	Bacteroidetes; Alloprevotella	Bacteroidetes	Alloprevotella	38.7086119683237	107.494211060377	0.722744592504854	0.80829816099746	0.291728871624096	265	25	25	10	0.360099502907948
Microbiome → Measured Phenotypes (Linear)	none	LBXTPO	Thyroid peroxidase Ab (IU/mL)	RSV_genus272	Bacteroidetes; Blvii28_wastewater-sludge_group	Bacteroidetes	Blvii28_wastewater-sludge_group	3895.03064815536	10822.5366774386	0.722891388914577	0.808382160158324	0.291759188382935	265	25	25	10	0.359899972090203
Microbiome → Measured Phenotypes (Linear)	none	LBXTPO	Thyroid peroxidase Ab (IU/mL)	RSV_genus477	Firmicutes; unclassified	Firmicutes	NA	-247.534461198935	688.754880806541	0.723263590311161	0.808650330967586	0.291855975894479	265	25	25	10	-0.359394130040965
Microbiome → Measured Phenotypes (Linear)	none	LBXTPO	Thyroid peroxidase Ab (IU/mL)	RSV_genus1344	Verrucomicrobia; Akkermansia	Verrucomicrobia	Akkermansia	-190.903635346866	538.740393120584	0.726977608715507	0.811373319079008	0.292838749687024	265	25	25	10	-0.354351813572176
Microbiome → Measured Phenotypes (Linear)	none	LBXTPO	Thyroid peroxidase Ab (IU/mL)	RSV_genus590	Firmicutes; Butyrivibrio	Firmicutes	Butyrivibrio	9959.52599654596	28120.9201685066	0.727113238377257	0.811481446444951	0.292877774734934	265	25	25	10	0.354167855705515
Microbiome → Measured Phenotypes (Linear)	none	LBXTPO	Thyroid peroxidase Ab (IU/mL)	RSV_genus1059	Proteobacteria; Deefgea	Proteobacteria	Deefgea	-4284.1224272576	12142.6462878106	0.728110072644658	0.812161128876432	0.293123083951713	265	25	25	10	-0.352816208733531
Microbiome → Measured Phenotypes (Linear)	none	LBXTPO	Thyroid peroxidase Ab (IU/mL)	RSV_genus1330	Verrucomicrobia; unclassified	Verrucomicrobia	NA	976.895297186708	2779.01016854991	0.72906180309343	0.812901325252437	0.293390233704084	265	25	25	10	0.351526348569086
Microbiome → Measured Phenotypes (Linear)	none	LBXTPO	Thyroid peroxidase Ab (IU/mL)	RSV_genus158	Actinobacteria; unclassified	Actinobacteria	NA	3964.61320504151	11472.0098433857	0.733447682927588	0.816275930819645	0.294608187575318	265	25	25	10	0.345590115347342
Microbiome → Measured Phenotypes (Linear)	none	LBXTPO	Thyroid peroxidase Ab (IU/mL)	RSV_genus742	Fusobacteria; Fusobacterium	Fusobacteria	Fusobacterium	28.5580839818183	85.0731301460546	0.740784100930637	0.822001254325783	0.296674556455915	265	25	25	10	0.335688647317778
Microbiome → Measured Phenotypes (Linear)	none	LBXTPO	Thyroid peroxidase Ab (IU/mL)	RSV_genus766	unclassified	NA	NA	23.1371374322092	69.1436651511986	0.741574395051167	0.822456354532132	0.296838810039654	265	25	25	10	0.33462411027264
Microbiome → Measured Phenotypes (Linear)	none	LBXTPO	Thyroid peroxidase Ab (IU/mL)	RSV_genus1320	Tenericutes; unclassified	Tenericutes	NA	1881.34899303293	5908.27738683816	0.753635485951801	0.830961501995672	0.299908465758619	265	25	25	10	0.318425975940806
Microbiome → Measured Phenotypes (Linear)	none	LBXTPO	Thyroid peroxidase Ab (IU/mL)	RSV_genus1246	Proteobacteria; Azomonas	Proteobacteria	Azomonas	-1194.37482651575	3787.39804003663	0.755929597643418	0.832580655516966	0.300492846439593	265	25	25	10	-0.315354978243639
Microbiome → Measured Phenotypes (Linear)	none	LBXTPO	Thyroid peroxidase Ab (IU/mL)	RSV_genus872	Proteobacteria; Afifella	Proteobacteria	Afifella	63919.5305899882	205265.490858327	0.758888013414303	0.834804149348223	0.30129534405465	265	25	25	10	0.311399302058547
Microbiome → Measured Phenotypes (Linear)	none	LBXTPO	Thyroid peroxidase Ab (IU/mL)	RSV_genus883	Proteobacteria; Xanthobacter	Proteobacteria	Xanthobacter	8001.42485015385	25695.0635318041	0.758888013414302	0.834804149348223	0.30129534405465	265	25	25	10	0.311399302058548
Microbiome → Measured Phenotypes (Linear)	none	LBXTPO	Thyroid peroxidase Ab (IU/mL)	RSV_genus1182	Proteobacteria; Ewingella	Proteobacteria	Ewingella	-10941.8206234136	35761.7965517919	0.762959284100374	0.83762958497754	0.302315092939109	265	25	25	10	-0.30596395255387
Microbiome → Measured Phenotypes (Linear)	none	LBXTPO	Thyroid peroxidase Ab (IU/mL)	RSV_genus203	Actinobacteria; Senegalimassilia	Actinobacteria	Senegalimassilia	-10288.982803733	34211.2683938986	0.766872625211075	0.840501727318726	0.303351699088632	265	25	25	10	-0.30074835826806
Microbiome → Measured Phenotypes (Linear)	none	LBXTPO	Thyroid peroxidase Ab (IU/mL)	RSV_genus850	Proteobacteria; unclassified	Proteobacteria	NA	-2444.45830503542	8138.54238378358	0.767167438993051	0.840738432208039	0.303437130002123	265	25	25	10	-0.300355787285217
Microbiome → Measured Phenotypes (Linear)	none	LBXTPO	Thyroid peroxidase Ab (IU/mL)	RSV_genus599	Firmicutes; Fusicatenibacter	Firmicutes	Fusicatenibacter	-8535.07028982865	28543.3087640414	0.768169545023047	0.841459205033167	0.30369726945699	265	25	25	10	-0.299021755339768
Microbiome → Measured Phenotypes (Linear)	none	LBXTPO	Thyroid peroxidase Ab (IU/mL)	RSV_genus372	Bacteroidetes; Solitalea	Bacteroidetes	Solitalea	4512.18453644175	15144.6687842995	0.768983349386825	0.842054919151599	0.303912273048445	265	25	25	10	0.297938806104464
Microbiome → Measured Phenotypes (Linear)	none	LBXTPO	Thyroid peroxidase Ab (IU/mL)	RSV_genus362	Bacteroidetes; Haliscomenobacter	Bacteroidetes	Haliscomenobacter	2293.82974245476	7856.46029172363	0.773475653966012	0.84535754310688	0.305104247503371	265	25	25	10	0.291967330996529
Microbiome → Measured Phenotypes (Linear)	none	LBXTPO	Thyroid peroxidase Ab (IU/mL)	RSV_genus1050	Proteobacteria; Methylobacillus	Proteobacteria	Methylobacillus	16578.9883088223	56813.3726889123	0.773590439839632	0.845445176818788	0.305135876034926	265	25	25	10	0.291814893644888
Microbiome → Measured Phenotypes (Linear)	none	LBXTPO	Thyroid peroxidase Ab (IU/mL)	RSV_genus1228	Proteobacteria; Actinobacillus	Proteobacteria	Actinobacillus	-32.9915740274978	113.409654426907	0.774274784315814	0.84582104474308	0.305271533309339	265	25	25	10	-0.290906221293187
Microbiome → Measured Phenotypes (Linear)	none	LBXTPO	Thyroid peroxidase Ab (IU/mL)	RSV_genus1090	Proteobacteria; Desulfobulbus	Proteobacteria	Desulfobulbus	1665.8745797471	5857.80154416239	0.77919113903162	0.849394072176374	0.306561101084812	265	25	25	10	0.284385629521238
Microbiome → Measured Phenotypes (Linear)	none	LBXTPO	Thyroid peroxidase Ab (IU/mL)	RSV_genus54	Actinobacteria; unclassified	Actinobacteria	NA	-23.7759555937792	84.4619252024147	0.781370575528384	0.85087139837937	0.307094293818653	265	25	25	10	-0.281499096034097
Microbiome → Measured Phenotypes (Linear)	none	LBXTPO	Thyroid peroxidase Ab (IU/mL)	RSV_genus651	Firmicutes; Romboutsia	Firmicutes	Romboutsia	-11458.9541958602	41051.5648459315	0.783156464986995	0.852151477627138	0.307556296694027	265	25	25	10	-0.279135624643451
Microbiome → Measured Phenotypes (Linear)	none	LBXTPO	Thyroid peroxidase Ab (IU/mL)	RSV_genus36	Actinobacteria; Actinotignum	Actinobacteria	Actinotignum	48765.3324093311	178962.797216805	0.788185648012789	0.855629516870354	0.308811581578798	265	25	25	10	0.27248865779771
Microbiome → Measured Phenotypes (Linear)	none	LBXTPO	Thyroid peroxidase Ab (IU/mL)	RSV_genus656	Firmicutes; Candidatus_Soleaferrea	Firmicutes	Candidatus_Soleaferrea	-1254.56735412214	4648.81333694422	0.790170884157603	0.857050790713457	0.309324544040577	265	25	25	10	-0.269868300400894
Microbiome → Measured Phenotypes (Linear)	none	LBXTPO	Thyroid peroxidase Ab (IU/mL)	RSV_genus242	Bacteroidetes; Barnesiella	Bacteroidetes	Barnesiella	-1517.80375460973	5640.15497438861	0.790748129721364	0.857496860382625	0.309485538346307	265	25	25	10	-0.26910674644614
Microbiome → Measured Phenotypes (Linear)	none	LBXTPO	Thyroid peroxidase Ab (IU/mL)	RSV_genus1143	Proteobacteria; Aeromonas	Proteobacteria	Aeromonas	11846.7346255912	44157.9572342858	0.791374280502315	0.857972768364783	0.309657301818415	265	25	25	10	0.268280857348921
Microbiome → Measured Phenotypes (Linear)	none	LBXTPO	Thyroid peroxidase Ab (IU/mL)	RSV_genus698	Firmicutes; Bulleidia	Firmicutes	Bulleidia	-444.605543667318	1848.35999938491	0.812487600732837	0.873517574892951	0.315267692991991	265	25	25	10	-0.240540556934403
Microbiome → Measured Phenotypes (Linear)	none	LBXTPO	Thyroid peroxidase Ab (IU/mL)	RSV_genus997	Proteobacteria; Polynucleobacter	Proteobacteria	Polynucleobacter	1705.52287888076	7161.03755095677	0.814301240931818	0.874742509467097	0.315709793195074	265	25	25	10	0.238167006770254
Microbiome → Measured Phenotypes (Linear)	none	LBXTPO	Thyroid peroxidase Ab (IU/mL)	RSV_genus259	Bacteroidetes; Prevotella	Bacteroidetes	Prevotella	-25.3053097495056	106.922689902505	0.815446260038335	0.875498693300715	0.315982713099097	265	25	25	10	-0.236669221215625
Microbiome → Measured Phenotypes (Linear)	none	LBXTPO	Thyroid peroxidase Ab (IU/mL)	RSV_genus352	Bacteroidetes; Parasegetibacter	Bacteroidetes	Parasegetibacter	-1169.27936278829	4942.64837798415	0.815522585753406	0.875546840340408	0.316000090203537	265	25	25	10	-0.236569400323228
Microbiome → Measured Phenotypes (Linear)	none	LBXTPO	Thyroid peroxidase Ab (IU/mL)	RSV_genus1311	Synergistetes; Pyramidobacter	Synergistetes	Pyramidobacter	-2028.01372387466	8598.85162654452	0.816074976231833	0.875961067801752	0.316149592102371	265	25	25	10	-0.23584704236717
Microbiome → Measured Phenotypes (Linear)	none	LBXTPO	Thyroid peroxidase Ab (IU/mL)	RSV_genus1300	Spirochaetae; unclassified	Spirochaetae	NA	58259.9801698991	250238.299212769	0.818392371800263	0.877680524204276	0.316770173838567	265	25	25	10	0.232817999295794
Microbiome → Measured Phenotypes (Linear)	none	LBXTPO	Thyroid peroxidase Ab (IU/mL)	RSV_genus526	Firmicutes; unclassified	Firmicutes	NA	10077.4461775215	43408.4896710204	0.81890074719505	0.878016992265851	0.316891611016921	265	25	25	10	0.232153808019937
Microbiome → Measured Phenotypes (Linear)	none	LBXTPO	Thyroid peroxidase Ab (IU/mL)	RSV_genus906	Proteobacteria; Acidocella	Proteobacteria	Acidocella	-5366.85738401771	23396.9178685843	0.821022351829003	0.879635517059522	0.317475764779155	265	25	25	10	-0.229383092857027
Microbiome → Measured Phenotypes (Linear)	none	LBXTPO	Thyroid peroxidase Ab (IU/mL)	RSV_genus716	Firmicutes; Solobacterium	Firmicutes	Solobacterium	160.109013450092	715.635360120806	0.825355529918015	0.882444667610406	0.318489636095428	265	25	25	10	0.223729880288565
Microbiome → Measured Phenotypes (Linear)	none	LBXTPO	Thyroid peroxidase Ab (IU/mL)	RSV_genus361	Bacteroidetes; Candidatus_Aquirestis	Bacteroidetes	Candidatus_Aquirestis	-1559.02996418774	7140.0859451682	0.829485387298635	0.885312243847926	0.319524594258682	265	25	25	10	-0.218348907304506
Microbiome → Measured Phenotypes (Linear)	none	LBXTPO	Thyroid peroxidase Ab (IU/mL)	RSV_genus803	Proteobacteria; unclassified	Proteobacteria	NA	848.069134165268	4048.68910263385	0.836312830805486	0.88998139282824	0.321209771374254	265	25	25	10	0.209467586338887
Microbiome → Measured Phenotypes (Linear)	none	LBXTPO	Thyroid peroxidase Ab (IU/mL)	RSV_genus671	Firmicutes; Ruminiclostridium_9	Firmicutes	Ruminiclostridium_9	3388.52130094644	16227.1861005224	0.83681306922647	0.890274608150925	0.321315597886496	265	25	25	10	0.208817553453544
Microbiome → Measured Phenotypes (Linear)	none	LBXTPO	Thyroid peroxidase Ab (IU/mL)	RSV_genus1190	Proteobacteria; Plesiomonas	Proteobacteria	Plesiomonas	-1959.4795823623	9627.14595552376	0.840879454940121	0.893095086566158	0.322333557626131	265	25	25	10	-0.20353691441003
Microbiome → Measured Phenotypes (Linear)	none	LBXTPO	Thyroid peroxidase Ab (IU/mL)	RSV_genus1255	Proteobacteria; unclassified	Proteobacteria	NA	-4949.44063721188	24453.7062905152	0.841755216635047	0.89383475097885	0.322600515383685	265	25	25	10	-0.202400428728941
Microbiome → Measured Phenotypes (Linear)	none	LBXTPO	Thyroid peroxidase Ab (IU/mL)	RSV_genus1079	Proteobacteria; Propionivibrio	Proteobacteria	Propionivibrio	31307.8282122788	154927.059555003	0.842001337455815	0.893996030645306	0.322658724021761	265	25	25	10	0.202081084493595
Microbiome → Measured Phenotypes (Linear)	none	LBXTPO	Thyroid peroxidase Ab (IU/mL)	RSV_genus1309	Synergistetes; Fretibacterium	Synergistetes	Fretibacterium	-154.897807147827	770.56870240062	0.842821156568407	0.89466669904584	0.322900779917917	265	25	25	10	-0.20101751688754
Microbiome → Measured Phenotypes (Linear)	none	LBXTPO	Thyroid peroxidase Ab (IU/mL)	RSV_genus44	Actinobacteria; Alloscardovia	Actinobacteria	Alloscardovia	173.660727538549	865.057939044287	0.84302708433099	0.894781625130927	0.322942258741872	265	25	25	10	0.200750400291579
Microbiome → Measured Phenotypes (Linear)	none	LBXTPO	Thyroid peroxidase Ab (IU/mL)	RSV_genus927	Proteobacteria; Defluviicoccus	Proteobacteria	Defluviicoccus	31284.8752045071	157163.411603533	0.844330890961269	0.895616261801566	0.323243493639946	265	25	25	10	0.199059532274774
Microbiome → Measured Phenotypes (Linear)	none	LBXTPO	Thyroid peroxidase Ab (IU/mL)	RSV_genus780	Planctomycetes; unclassified	Planctomycetes	NA	-4565.82197462434	23124.0246385813	0.845572965857013	0.896371052907366	0.323515910884265	265	25	25	10	-0.197449278228432
Microbiome → Measured Phenotypes (Linear)	none	LBXTPO	Thyroid peroxidase Ab (IU/mL)	RSV_genus582	Firmicutes; [Eubacterium]_brachy_group	Firmicutes	[Eubacterium]_brachy_group	149.052086778039	763.951698111898	0.847380669557617	0.897654151828329	0.323979003612241	265	25	25	10	0.195106689528173
Microbiome → Measured Phenotypes (Linear)	none	LBXTPO	Thyroid peroxidase Ab (IU/mL)	RSV_genus374	Bacteroidetes; unclassified	Bacteroidetes	NA	-266.46498579291	1366.45534288888	0.847459520558281	0.897705245376767	0.323997444162959	265	25	25	10	-0.195004532844495
Microbiome → Measured Phenotypes (Linear)	none	LBXTPO	Thyroid peroxidase Ab (IU/mL)	RSV_genus713	Firmicutes; Incertae_Sedis	Firmicutes	Incertae_Sedis	-372.806713174096	1941.62838608741	0.84977374982693	0.89938330415343	0.324603084775614	265	25	25	10	-0.192007242912915
Microbiome → Measured Phenotypes (Linear)	none	LBXTPO	Thyroid peroxidase Ab (IU/mL)	RSV_genus598	Firmicutes; Eisenbergiella	Firmicutes	Eisenbergiella	1728.67710046685	9099.88792832413	0.851349949258203	0.900375461627199	0.324961171672582	265	25	25	10	0.1899668560847
Microbiome → Measured Phenotypes (Linear)	none	LBXTPO	Thyroid peroxidase Ab (IU/mL)	RSV_genus523	Firmicutes; Leuconostoc	Firmicutes	Leuconostoc	1925.05568855007	10157.8569352777	0.851699899250675	0.900612009109065	0.325046545774986	265	25	25	10	0.189513959570001
Microbiome → Measured Phenotypes (Linear)	none	LBXTPO	Thyroid peroxidase Ab (IU/mL)	RSV_genus597	Firmicutes; Dorea	Firmicutes	Dorea	8350.53942797615	44285.8352933629	0.852437079769163	0.901159474287709	0.325244135484484	265	25	25	10	0.188560052501203
Microbiome → Measured Phenotypes (Linear)	none	LBXTPO	Thyroid peroxidase Ab (IU/mL)	RSV_genus533	Firmicutes; Catabacter	Firmicutes	Catabacter	6434.79056468318	34884.85245966	0.855608720183176	0.903373972701432	0.326043386496823	265	25	25	10	0.184458012890386
Microbiome → Measured Phenotypes (Linear)	none	LBXTPO	Thyroid peroxidase Ab (IU/mL)	RSV_genus246	Bacteroidetes; Macellibacteroides	Bacteroidetes	Macellibacteroides	5739.93270973948	33011.2998159238	0.863800695528105	0.909005085027254	0.32807575292306	265	25	25	10	0.173877815831132
Microbiome → Measured Phenotypes (Linear)	none	LBXTPO	Thyroid peroxidase Ab (IU/mL)	RSV_genus683	Firmicutes; Ruminococcaceae_UCG-014	Firmicutes	Ruminococcaceae_UCG-014	-186.398497542488	1075.02673690516	0.864179068305538	0.909240082109222	0.328160567459163	265	25	25	10	-0.173389638735033
Microbiome → Measured Phenotypes (Linear)	none	LBXTPO	Thyroid peroxidase Ab (IU/mL)	RSV_genus188	Actinobacteria; Nocardiopsis	Actinobacteria	Nocardiopsis	-12372.9261452526	71765.6588011709	0.864940525305102	0.909761671191811	0.328348818035321	265	25	25	10	-0.172407337324558
Microbiome → Measured Phenotypes (Linear)	none	LBXTPO	Thyroid peroxidase Ab (IU/mL)	RSV_genus1326	Tenericutes; unclassified	Tenericutes	NA	2144.60464441886	12460.159559957	0.865165653702746	0.909899334748444	0.328398503208414	265	25	25	10	0.172116948751679
Microbiome → Measured Phenotypes (Linear)	none	LBXTPO	Thyroid peroxidase Ab (IU/mL)	RSV_genus1186	Proteobacteria; Morganella	Proteobacteria	Morganella	-35467.4708431049	212700.580640633	0.869329856176428	0.912929620654989	0.329492186122555	265	25	25	10	-0.166748349892983
Microbiome → Measured Phenotypes (Linear)	none	LBXTPO	Thyroid peroxidase Ab (IU/mL)	RSV_genus1153	Proteobacteria; unclassified	Proteobacteria	NA	1774.5143682942	10727.3983732589	0.870361671468929	0.913640115615899	0.32974861611738	265	25	25	10	0.165418893430645
Microbiome → Measured Phenotypes (Linear)	none	LBXTPO	Thyroid peroxidase Ab (IU/mL)	RSV_genus1303	Spirochaetae; unclassified	Spirochaetae	NA	-9529.81233648631	58473.7939565929	0.872258434678559	0.914969450553374	0.330228396228275	265	25	25	10	-0.16297578268242
Microbiome → Measured Phenotypes (Linear)	none	LBXTPO	Thyroid peroxidase Ab (IU/mL)	RSV_genus619	Firmicutes; Lachnospiraceae_UCG-004	Firmicutes	Lachnospiraceae_UCG-004	-12166.2281769734	74648.2980672163	0.872254654654821	0.914969450553374	0.330228396228275	265	25	25	10	-0.162980650490095
Microbiome → Measured Phenotypes (Linear)	none	LBXTPO	Thyroid peroxidase Ab (IU/mL)	RSV_genus968	Proteobacteria; Sandaracinobacter	Proteobacteria	Sandaracinobacter	-1756.47323625976	11121.2995986843	0.876172303144355	0.917813997476386	0.331255042711187	265	25	25	10	-0.157937768034552
Microbiome → Measured Phenotypes (Linear)	none	LBXTPO	Thyroid peroxidase Ab (IU/mL)	RSV_genus758	Gracilibacteria; unclassified	Gracilibacteria	NA	801.174604043571	5086.88605883561	0.876514067249347	0.91805392012206	0.331341634968942	265	25	25	10	0.157498043946154
Microbiome → Measured Phenotypes (Linear)	none	LBXTPO	Thyroid peroxidase Ab (IU/mL)	RSV_genus734	Firmicutes; Negativicoccus	Firmicutes	Negativicoccus	-2087.6819075169	13387.0104352854	0.877718740801677	0.919000509759016	0.33168327564067	265	25	25	10	-0.155948328987195
Microbiome → Measured Phenotypes (Linear)	none	LBXTPO	Thyroid peroxidase Ab (IU/mL)	RSV_genus39	Actinobacteria; unclassified	Actinobacteria	NA	262.863271505308	1696.74704260474	0.878516807720026	0.919501170179009	0.331863972698314	265	25	25	10	0.154921897551551
Microbiome → Measured Phenotypes (Linear)	none	LBXTPO	Thyroid peroxidase Ab (IU/mL)	RSV_genus1325	Tenericutes; unclassified	Tenericutes	NA	3617.62130884639	24783.0274949362	0.885481269822934	0.924342062145933	0.33361113484628	265	25	25	10	0.145971726399673
Microbiome → Measured Phenotypes (Linear)	none	LBXTPO	Thyroid peroxidase Ab (IU/mL)	RSV_genus1019	Proteobacteria; Piscinibacter	Proteobacteria	Piscinibacter	598.710442423168	4139.04933216171	0.886511152202397	0.925011059555994	0.333852587652897	265	25	25	10	0.144649264692498
Microbiome → Measured Phenotypes (Linear)	none	LBXTPO	Thyroid peroxidase Ab (IU/mL)	RSV_genus620	Firmicutes; Lachnospiraceae_UCG-005	Firmicutes	Lachnospiraceae_UCG-005	917.169821046911	6414.97857776203	0.887816728012379	0.925988741440901	0.334205450057952	265	25	25	10	0.142973169735335
Microbiome → Measured Phenotypes (Linear)	none	LBXTPO	Thyroid peroxidase Ab (IU/mL)	RSV_genus574	Firmicutes; Fusibacter	Firmicutes	Fusibacter	-7887.49154620906	56143.9170664342	0.889753892710101	0.927296651410171	0.334677497525004	265	25	25	10	-0.140487019045641
Microbiome → Measured Phenotypes (Linear)	none	LBXTPO	Thyroid peroxidase Ab (IU/mL)	RSV_genus1298	Saccharibacteria; unclassified	Saccharibacteria	NA	-477.828787258159	3402.01230811641	0.88977904110848	0.927309675623599	0.334682198190266	265	25	25	10	-0.14045474971333
Microbiome → Measured Phenotypes (Linear)	none	LBXTPO	Thyroid peroxidase Ab (IU/mL)	RSV_genus723	Firmicutes; Succiniclasticum	Firmicutes	Succiniclasticum	-354.079886078883	2526.65116809159	0.890025885644735	0.927511631118833	0.334755087442755	265	25	25	10	-0.140138017685411
Microbiome → Measured Phenotypes (Linear)	none	LBXTPO	Thyroid peroxidase Ab (IU/mL)	RSV_genus1227	Proteobacteria; unclassified	Proteobacteria	NA	4926.75804363389	35306.5900001265	0.890490292768216	0.927806872127842	0.33486164506044	265	25	25	10	0.139542166026689
Microbiome → Measured Phenotypes (Linear)	none	LBXTPO	Thyroid peroxidase Ab (IU/mL)	RSV_genus1200	Proteobacteria; Aquicella	Proteobacteria	Aquicella	1032.28400071091	7419.91536971619	0.890816688138398	0.928028218486104	0.334941532812819	265	25	25	10	0.139123419779705
Microbiome → Measured Phenotypes (Linear)	none	LBXTPO	Thyroid peroxidase Ab (IU/mL)	RSV_genus510	Firmicutes; Dolosigranulum	Firmicutes	Dolosigranulum	8886.78498638757	65336.5322774281	0.893239757685344	0.929673802953309	0.3355354528821	265	25	25	10	0.136015559391077
Microbiome → Measured Phenotypes (Linear)	none	LBXTPO	Thyroid peroxidase Ab (IU/mL)	RSV_genus518	Firmicutes; Tetragenococcus	Firmicutes	Tetragenococcus	-552.112923069317	4073.24156246385	0.893605694736762	0.929896216045344	0.33561572563726	265	25	25	10	-0.135546324617033
Microbiome → Measured Phenotypes (Linear)	none	LBXTPO	Thyroid peroxidase Ab (IU/mL)	RSV_genus261	Bacteroidetes; Prevotella_2	Bacteroidetes	Prevotella_2	119.224411272453	950.081938100153	0.901455086484026	0.935282540947073	0.337559744022559	265	25	25	10	0.12548855681949
Microbiome → Measured Phenotypes (Linear)	none	LBXTPO	Thyroid peroxidase Ab (IU/mL)	RSV_genus1060	Proteobacteria; Eikenella	Proteobacteria	Eikenella	79.3838516502209	659.839405856319	0.905502400162616	0.938001281477722	0.33854098478929	265	25	25	10	0.120307836945869
Microbiome → Measured Phenotypes (Linear)	none	LBXTPO	Thyroid peroxidase Ab (IU/mL)	RSV_genus911	Proteobacteria; Gluconobacter	Proteobacteria	Gluconobacter	-12800.7183869391	108710.323133865	0.907501075178532	0.939368063223037	0.339034280104753	265	25	25	10	-0.117750716012282
Microbiome → Measured Phenotypes (Linear)	none	LBXTPO	Thyroid peroxidase Ab (IU/mL)	RSV_genus369	Bacteroidetes; Nubsella	Bacteroidetes	Nubsella	-175.308949999052	1623.17717994277	0.915125236327026	0.944638545547856	0.340936488888251	265	25	25	10	-0.108003582212284
Microbiome → Measured Phenotypes (Linear)	none	LBXTPO	Thyroid peroxidase Ab (IU/mL)	RSV_genus1214	Proteobacteria; Cobetia	Proteobacteria	Cobetia	-26106.4880677714	244643.444683362	0.916135846207245	0.945305335487976	0.341177144980554	265	25	25	10	-0.106712395672652
Microbiome → Measured Phenotypes (Linear)	none	LBXTPO	Thyroid peroxidase Ab (IU/mL)	RSV_genus1061	Proteobacteria; Kingella	Proteobacteria	Kingella	225.341107983048	2149.88519282545	0.917620875784127	0.946263727897697	0.341523045478355	265	25	25	10	0.104815414671933
Microbiome → Measured Phenotypes (Linear)	none	LBXTPO	Thyroid peroxidase Ab (IU/mL)	RSV_genus452	Elusimicrobia; unclassified	Elusimicrobia	NA	11858.4334873713	113662.431931839	0.91800070698757	0.946466569358911	0.341596254491383	265	25	25	10	0.104330281218006
Microbiome → Measured Phenotypes (Linear)	none	LBXTPO	Thyroid peroxidase Ab (IU/mL)	RSV_genus1041	Proteobacteria; unclassified	Proteobacteria	NA	-963.366758513782	9787.25497512799	0.922621293839652	0.949474705173405	0.342681943051866	265	25	25	10	-0.0984307408933304
Microbiome → Measured Phenotypes (Linear)	none	LBXTPO	Thyroid peroxidase Ab (IU/mL)	RSV_genus948	Proteobacteria; Candidatus_Hepatincola	Proteobacteria	Candidatus_Hepatincola	4843.4033278216	51049.8588686755	0.925406828559842	0.95140625175558	0.34337907182451	265	25	25	10	0.0948759396236754
Microbiome → Measured Phenotypes (Linear)	none	LBXTPO	Thyroid peroxidase Ab (IU/mL)	RSV_genus1181	Proteobacteria; Escherichia/Shigella	Proteobacteria	Escherichia/Shigella	-2.61848816366463	29.2947357453755	0.929712030321027	0.954420059530598	0.344466807494245	265	25	25	10	-0.0893842561484103
Microbiome → Measured Phenotypes (Linear)	none	LBXTPO	Thyroid peroxidase Ab (IU/mL)	RSV_genus688	Firmicutes; [Eubacterium]_coprostanoligenes_group	Firmicutes	[Eubacterium]_coprostanoligenes_group	4417.4531341976	52589.1273281356	0.933935675349378	0.957327984955642	0.345516328381399	265	25	25	10	0.0839993618193056
Microbiome → Measured Phenotypes (Linear)	none	LBXTPO	Thyroid peroxidase Ab (IU/mL)	RSV_genus319	Bacteroidetes; Capnocytophaga	Bacteroidetes	Capnocytophaga	21.4607548973077	255.568760123548	0.933956727514444	0.957336176127519	0.345519284717866	265	25	25	10	0.0839725281248499
Microbiome → Measured Phenotypes (Linear)	none	LBXTPO	Thyroid peroxidase Ab (IU/mL)	RSV_genus669	Firmicutes; Ruminiclostridium_5	Firmicutes	Ruminiclostridium_5	6311.56320998126	77189.2053134285	0.935686886400514	0.958499746604641	0.345939237550527	265	25	25	10	0.081767433468877
Microbiome → Measured Phenotypes (Linear)	none	LBXTPO	Thyroid peroxidase Ab (IU/mL)	RSV_genus1016	Proteobacteria; unclassified	Proteobacteria	NA	34.2334679257287	434.871604799316	0.938077821539594	0.960139500825655	0.346531053382505	265	25	25	10	0.0787208627740288
Microbiome → Measured Phenotypes (Linear)	none	LBXTPO	Thyroid peroxidase Ab (IU/mL)	RSV_genus654	Firmicutes; Anaerofilum	Firmicutes	Anaerofilum	-675.593226019825	9865.07098978467	0.946116454136942	0.965591698206144	0.348498846291646	265	25	25	10	-0.0684833618247051
Microbiome → Measured Phenotypes (Linear)	none	LBXTPO	Thyroid peroxidase Ab (IU/mL)	RSV_genus41	Actinobacteria; Varibaculum	Actinobacteria	Varibaculum	-607.102815606801	10738.2877423194	0.955504916062659	0.971563655131951	0.350654229465107	265	25	25	10	-0.0565362774936844
Microbiome → Measured Phenotypes (Linear)	none	LBXTPO	Thyroid peroxidase Ab (IU/mL)	RSV_genus1063	Proteobacteria; Neisseria	Proteobacteria	Neisseria	4.13735723274281	76.2750764590878	0.957308192813172	0.972675339167444	0.3510554555781	265	25	25	10	0.0542425838794405
Microbiome → Measured Phenotypes (Linear)	none	LBXTPO	Thyroid peroxidase Ab (IU/mL)	RSV_genus123	Actinobacteria; Microbacterium	Actinobacteria	Microbacterium	-38527.1415473701	718202.23039272	0.957778940421356	0.972944592213792	0.351152633687841	265	25	25	10	-0.0536438622953079
Microbiome → Measured Phenotypes (Linear)	none	LBXTPO	Thyroid peroxidase Ab (IU/mL)	RSV_genus691	Firmicutes; unclassified	Firmicutes	NA	1388.66231484218	28709.5049897327	0.961926656920311	0.975466718461023	0.352062912938371	265	25	25	10	0.04836942731471
Microbiome → Measured Phenotypes (Linear)	none	LBXTPO	Thyroid peroxidase Ab (IU/mL)	RSV_genus750	Fusobacteria; Streptobacillus	Fusobacteria	Streptobacillus	12.7073825236218	277.314497569097	0.963929524797532	0.976742384935679	0.352523323167142	265	25	25	10	0.0458230010872605
Microbiome → Measured Phenotypes (Linear)	none	LBXTPO	Thyroid peroxidase Ab (IU/mL)	RSV_genus887	Proteobacteria; Gemmobacter	Proteobacteria	Gemmobacter	367.867771377775	8740.41602272017	0.966867593586895	0.978718261173913	0.353236451284046	265	25	25	10	0.0420881306360619
Microbiome → Measured Phenotypes (Linear)	none	LBXTPO	Thyroid peroxidase Ab (IU/mL)	RSV_genus1307	Spirochaetae; Treponema_2	Spirochaetae	Treponema_2	2.33547388423032	57.1516420771963	0.967830272897467	0.979300295742316	0.353446517687856	265	25	25	10	0.0408645106132862
Microbiome → Measured Phenotypes (Linear)	none	LBXTPO	Thyroid peroxidase Ab (IU/mL)	RSV_genus340	Bacteroidetes; unclassified	Bacteroidetes	NA	-26.5158832796636	1075.00103584428	0.980578661736067	0.987578115509728	0.356434126885524	265	25	25	10	-0.024665914167086
Microbiome → Measured Phenotypes (Linear)	none	LBXTPO	Thyroid peroxidase Ab (IU/mL)	RSV_genus609	Firmicutes; Lachnospiraceae_AC2044_group	Firmicutes	Lachnospiraceae_AC2044_group	56.7481512006942	2324.68470083793	0.980779240306927	0.987678497305837	0.356470356422499	265	25	25	10	0.0244111174217473
Microbiome → Measured Phenotypes (Linear)	none	LBXTPO	Thyroid peroxidase Ab (IU/mL)	RSV_genus583	Firmicutes; [Eubacterium]_nodatum_group	Firmicutes	[Eubacterium]_nodatum_group	13.785411772344	921.02041692825	0.988214128366887	0.992350246740605	0.358156472087335	265	25	25	10	0.0149675419990368
Microbiome → Measured Phenotypes (Linear)	none	LBXTPO	Thyroid peroxidase Ab (IU/mL)	RSV_genus55	Actinobacteria; Turicella	Actinobacteria	Turicella	-0.561471902472596	45.1435456026959	0.990206253334559	0.993679698401561	0.358636294325765	265	25	25	10	-0.0124374790454888
Microbiome → Measured Phenotypes (Linear)	none	LBXTPO	Thyroid peroxidase Ab (IU/mL)	RSV_genus1095	Proteobacteria; Desulfomicrobium	Proteobacteria	Desulfomicrobium	21.8783856875762	2721.0195826718	0.993668494755392	0.995889992559291	0.359434027948957	265	25	25	10	0.00804051019217345
Microbiome → Measured Phenotypes (Linear)	none	LBXTR	Triglyceride (mg/dL)	RSV_genus1119	Proteobacteria; unclassified	Proteobacteria	NA	495421.771712528	5166.459704746	5.53402536929554e-27	1.27351204550907e-23	4.59632657802402e-24	525	34	34	21	95.89192600446
Microbiome → Measured Phenotypes (Linear)	none	LBXTR	Triglyceride (mg/dL)	RSV_genus1055	Proteobacteria; Aquaspirillum	Proteobacteria	Aquaspirillum	2944901.36601396	32418.6980119917	1.54434806573513e-26	2.79494587654704e-23	1.00874460212715e-23	525	34	34	21	90.8395940183851
Microbiome → Measured Phenotypes (Linear)	none	LBXTR	Triglyceride (mg/dL)	RSV_genus1043	Proteobacteria; Oxalicibacterium	Proteobacteria	Oxalicibacterium	188073.825817067	2700.09342932858	2.3638024174302e-24	1.77700968091459e-21	6.41353715859733e-22	525	34	34	21	69.6545622363277
Microbiome → Measured Phenotypes (Linear)	none	LBXTR	Triglyceride (mg/dL)	RSV_genus849	Proteobacteria; Hansschlegelia	Proteobacteria	Hansschlegelia	46161.0353563534	995.404659588807	5.14287177113055e-21	1.11690222451162e-18	4.03109448212937e-19	525	34	34	21	46.3741403173882
Microbiome → Measured Phenotypes (Linear)	none	LBXTR	Triglyceride (mg/dL)	RSV_genus1203	Proteobacteria; unclassified	Proteobacteria	NA	12831791.2056772	283890.655071764	8.33774642146533e-21	1.70706042061713e-18	6.16107810620587e-19	525	34	34	21	45.1997660945671
Microbiome → Measured Phenotypes (Linear)	none	LBXTR	Triglyceride (mg/dL)	RSV_genus791	Planctomycetes; Singulisphaera	Planctomycetes	Singulisphaera	59917.3346936245	1336.0858926846	9.66980666848887e-21	1.93123429012778e-18	6.97016061010821e-19	525	34	34	21	44.8454212574853
Microbiome → Measured Phenotypes (Linear)	none	LBXTR	Triglyceride (mg/dL)	RSV_genus175	Actinobacteria; Crossiella	Actinobacteria	Crossiella	51752.6870143658	1183.57224849241	1.55643300872268e-20	2.83431284531286e-18	1.02295282618539e-18	525	34	34	21	43.7258368302285
Microbiome → Measured Phenotypes (Linear)	none	LBXTR	Triglyceride (mg/dL)	RSV_genus214	Actinobacteria; unclassified	Actinobacteria	NA	338090.940477513	7732.06335170204	1.55643300872269e-20	2.83431284531286e-18	1.02295282618539e-18	525	34	34	21	43.7258368302285
Microbiome → Measured Phenotypes (Linear)	none	LBXTR	Triglyceride (mg/dL)	RSV_genus390	Chlorobi; unclassified	Chlorobi	NA	810791.652775012	18542.6217438221	1.55643300872266e-20	2.83431284531286e-18	1.02295282618539e-18	525	34	34	21	43.7258368302286
Microbiome → Measured Phenotypes (Linear)	none	LBXTR	Triglyceride (mg/dL)	RSV_genus32	Actinobacteria; unclassified	Actinobacteria	NA	13396.0359730621	338.785961496931	1.03176442361681e-19	1.43500419498348e-17	5.17917984697348e-18	525	34	34	21	39.5412959671396
Microbiome → Measured Phenotypes (Linear)	none	LBXTR	Triglyceride (mg/dL)	RSV_genus860	Proteobacteria; Pseudahrensia	Proteobacteria	Pseudahrensia	1247982.69018982	33013.5282510471	2.4004543403771e-19	2.88670880327236e-17	1.04186343916306e-17	525	34	34	21	37.8021603961777
Microbiome → Measured Phenotypes (Linear)	none	LBXTR	Triglyceride (mg/dL)	RSV_genus932	Proteobacteria; Skermanella	Proteobacteria	Skermanella	46976.3630692002	1255.39494000609	2.90514867510882e-19	3.37995602960498e-17	1.21988494621704e-17	525	34	34	21	37.4195893038827
Microbiome → Measured Phenotypes (Linear)	none	LBXTR	Triglyceride (mg/dL)	RSV_genus812	Proteobacteria; Bartonella	Proteobacteria	Bartonella	3530789.47645855	97993.2114623575	5.90306994798376e-19	6.18106237774845e-17	2.23085296974266e-17	525	34	34	21	36.0309599386366
Microbiome → Measured Phenotypes (Linear)	none	LBXTR	Triglyceride (mg/dL)	RSV_genus151	Actinobacteria; Micromonospora	Actinobacteria	Micromonospora	116870.259880354	3245.49929911432	5.96795134104212e-19	6.22240231238385e-17	2.2457732715151e-17	525	34	34	21	36.0099476565122
Microbiome → Measured Phenotypes (Linear)	none	LBXTR	Triglyceride (mg/dL)	RSV_genus22	Acidobacteria; unclassified	Acidobacteria	NA	336586.103820265	9347.03118790551	5.96795134104195e-19	6.22240231238385e-17	2.2457732715151e-17	525	34	34	21	36.0099476565123
Microbiome → Measured Phenotypes (Linear)	none	LBXTR	Triglyceride (mg/dL)	RSV_genus73	Actinobacteria; unclassified	Actinobacteria	NA	701220.888681527	19472.9771720375	5.96795134104195e-19	6.22240231238385e-17	2.2457732715151e-17	525	34	34	21	36.0099476565123
Microbiome → Measured Phenotypes (Linear)	none	LBXTR	Triglyceride (mg/dL)	RSV_genus183	Actinobacteria; Kitasatospora	Actinobacteria	Kitasatospora	261040.63230653	7653.62501819044	1.64956985448546e-18	1.50382707511559e-16	5.42757359734506e-17	525	34	34	21	34.1067966729638
Microbiome → Measured Phenotypes (Linear)	none	LBXTR	Triglyceride (mg/dL)	RSV_genus818	Proteobacteria; Bosea	Proteobacteria	Bosea	1476.20649978079	44.3233274349826	2.5733188204097e-18	2.14213813651516e-16	7.73134929142163e-17	525	34	34	21	33.3054079016569
Microbiome → Measured Phenotypes (Linear)	none	LBXTR	Triglyceride (mg/dL)	RSV_genus961	Proteobacteria; unclassified	Proteobacteria	NA	4879.38134658146	151.297929421725	4.69646581469046e-18	3.57089737122883e-16	1.28879899900863e-16	525	34	34	21	32.2501528291293
Microbiome → Measured Phenotypes (Linear)	none	LBXTR	Triglyceride (mg/dL)	RSV_genus1268	Proteobacteria; Chiayiivirga	Proteobacteria	Chiayiivirga	2292963.65015239	72034.5188738102	5.99425027923372e-18	4.39797362954809e-16	1.58730521271671e-16	525	34	34	21	31.8314564461685
Microbiome → Measured Phenotypes (Linear)	none	LBXTR	Triglyceride (mg/dL)	RSV_genus24	Acidobacteria; unclassified	Acidobacteria	NA	13563.7465345968	432.787637504216	8.01186044854625e-18	5.62222431179387e-16	2.02915858731286e-16	525	34	34	21	31.3404204723032
Microbiome → Measured Phenotypes (Linear)	none	LBXTR	Triglyceride (mg/dL)	RSV_genus294	Bacteroidetes; unclassified	Bacteroidetes	NA	177885.912368208	6210.18472343701	4.27906927678764e-17	2.37336966512346e-15	8.56590411512148e-16	525	34	34	21	28.6442224008044
Microbiome → Measured Phenotypes (Linear)	none	LBXTR	Triglyceride (mg/dL)	RSV_genus1142	Proteobacteria; unclassified	Proteobacteria	NA	2666768.05256958	94194.2353489806	5.31731681086795e-17	2.86468733280252e-15	1.03391550727152e-15	525	34	34	21	28.3113721629509
Microbiome → Measured Phenotypes (Linear)	none	LBXTR	Triglyceride (mg/dL)	RSV_genus607	Firmicutes; Lachnoclostridium_5	Firmicutes	Lachnoclostridium_5	2980516.66792779	105438.812392576	5.4719097558663e-17	2.94148759384567e-15	1.0616340578951e-15	525	34	34	21	28.2677374706248
Microbiome → Measured Phenotypes (Linear)	none	LBXTR	Triglyceride (mg/dL)	RSV_genus988	Proteobacteria; Pelistega	Proteobacteria	Pelistega	2128943.39185097	75313.5405358607	5.47190975586634e-17	2.94148759384567e-15	1.0616340578951e-15	525	34	34	21	28.2677374706248
Microbiome → Measured Phenotypes (Linear)	none	LBXTR	Triglyceride (mg/dL)	RSV_genus1242	Proteobacteria; unclassified	Proteobacteria	NA	1261132.8550505	47501.7381684272	1.7519186474357e-16	8.1169093009969e-15	2.92953381031186e-15	525	34	34	21	26.5491938543153
Microbiome → Measured Phenotypes (Linear)	none	LBXTR	Triglyceride (mg/dL)	RSV_genus1212	Proteobacteria; Alcanivorax	Proteobacteria	Alcanivorax	3002530.22117628	117993.194841151	3.84051651871335e-16	1.59127427367933e-14	5.74318575378254e-15	525	34	34	21	25.4466388948825
Microbiome → Measured Phenotypes (Linear)	none	LBXTR	Triglyceride (mg/dL)	RSV_genus1293	Proteobacteria; unclassified	Proteobacteria	NA	779167.931198316	32278.3366967743	1.01681924016975e-15	3.72646457185511e-14	1.34494590876334e-14	525	34	34	21	24.1390359893043
Microbiome → Measured Phenotypes (Linear)	none	LBXTR	Triglyceride (mg/dL)	RSV_genus1215	Proteobacteria; Halomonas	Proteobacteria	Halomonas	6409.41802963988	273.491704286195	1.75288223312123e-15	6.00655131369661e-14	2.16786889003259e-14	525	34	34	21	23.435511678017
Microbiome → Measured Phenotypes (Linear)	none	LBXTR	Triglyceride (mg/dL)	RSV_genus768	Nitrospirae; Nitrospira	Nitrospirae	Nitrospira	17754.302382126	792.74702844237	4.03360623354018e-15	1.24667602486476e-13	4.49947070974165e-14	525	34	34	21	22.3959242294614
Microbiome → Measured Phenotypes (Linear)	none	LBXTR	Triglyceride (mg/dL)	RSV_genus15	Acidobacteria; unclassified	Acidobacteria	NA	646954.589897772	28946.7673021966	4.18900545813295e-15	1.28710726708045e-13	4.64539409840046e-14	525	34	34	21	22.3498044926308
Microbiome → Measured Phenotypes (Linear)	none	LBXTR	Triglyceride (mg/dL)	RSV_genus191	Actinobacteria; Actinomadura	Actinobacteria	Actinomadura	485215.942423329	21710.0754766474	4.18900545813283e-15	1.28710726708045e-13	4.64539409840046e-14	525	34	34	21	22.3498044926309
Microbiome → Measured Phenotypes (Linear)	none	LBXTR	Triglyceride (mg/dL)	RSV_genus540	Firmicutes; Clostridium_sensu_stricto_12	Firmicutes	Clostridium_sensu_stricto_12	433142.253099807	19507.9876906269	4.72565971456454e-15	1.43218655062468e-13	5.16901047817996e-14	525	34	34	21	22.2033281940156
Microbiome → Measured Phenotypes (Linear)	none	LBXTR	Triglyceride (mg/dL)	RSV_genus18	Acidobacteria; unclassified	Acidobacteria	NA	1652.82188467409	74.8493246577503	5.22485044048944e-15	1.5631153073932e-13	5.64155514447105e-14	525	34	34	21	22.0819879435339
Microbiome → Measured Phenotypes (Linear)	none	LBXTR	Triglyceride (mg/dL)	RSV_genus161	Actinobacteria; Kribbella	Actinobacteria	Kribbella	11647.5778402327	530.427387708078	5.78839121046458e-15	1.70835037792558e-13	6.16573378659949e-14	525	34	34	21	21.9588545202402
Microbiome → Measured Phenotypes (Linear)	none	LBXTR	Triglyceride (mg/dL)	RSV_genus1107	Proteobacteria; unclassified	Proteobacteria	NA	5332147.29864408	266242.591161235	3.10646772806323e-14	7.54450668754108e-13	2.7229437466501e-13	525	34	34	21	20.0274016091398
Microbiome → Measured Phenotypes (Linear)	none	LBXTR	Triglyceride (mg/dL)	RSV_genus1108	Proteobacteria; unclassified	Proteobacteria	NA	125200.449641	6251.45748232573	3.10646772806323e-14	7.54450668754108e-13	2.7229437466501e-13	525	34	34	21	20.0274016091398
Microbiome → Measured Phenotypes (Linear)	none	LBXTR	Triglyceride (mg/dL)	RSV_genus1169	Proteobacteria; unclassified	Proteobacteria	NA	168691.134365633	8423.01650797516	3.10646772806322e-14	7.54450668754108e-13	2.7229437466501e-13	525	34	34	21	20.0274016091398
Microbiome → Measured Phenotypes (Linear)	none	LBXTR	Triglyceride (mg/dL)	RSV_genus1171	Proteobacteria; unclassified	Proteobacteria	NA	43666.6586288678	2180.3456824344	3.10646772806325e-14	7.54450668754108e-13	2.7229437466501e-13	525	34	34	21	20.0274016091398
Microbiome → Measured Phenotypes (Linear)	none	LBXTR	Triglyceride (mg/dL)	RSV_genus207	Actinobacteria; Euzebya	Actinobacteria	Euzebya	2288684.22864175	114277.641868293	3.10646772806326e-14	7.54450668754108e-13	2.7229437466501e-13	525	34	34	21	20.0274016091398
Microbiome → Measured Phenotypes (Linear)	none	LBXTR	Triglyceride (mg/dL)	RSV_genus296	Bacteroidetes; Ohtaekwangia	Bacteroidetes	Ohtaekwangia	641026.526333178	32007.4735027352	3.10646772806327e-14	7.54450668754108e-13	2.7229437466501e-13	525	34	34	21	20.0274016091398
Microbiome → Measured Phenotypes (Linear)	none	LBXTR	Triglyceride (mg/dL)	RSV_genus321	Bacteroidetes; Citreitalea	Bacteroidetes	Citreitalea	59135.2898025028	2952.71902749059	3.10646772806323e-14	7.54450668754108e-13	2.7229437466501e-13	525	34	34	21	20.0274016091398
Microbiome → Measured Phenotypes (Linear)	none	LBXTR	Triglyceride (mg/dL)	RSV_genus393	Chlorobi; unclassified	Chlorobi	NA	372690.284281099	18609.0183616738	3.1064677280632e-14	7.54450668754108e-13	2.7229437466501e-13	525	34	34	21	20.0274016091398
Microbiome → Measured Phenotypes (Linear)	none	LBXTR	Triglyceride (mg/dL)	RSV_genus403	Chloroflexi; unclassified	Chloroflexi	NA	1780539.41766445	88905.163655972	3.10646772806322e-14	7.54450668754108e-13	2.7229437466501e-13	525	34	34	21	20.0274016091398
Microbiome → Measured Phenotypes (Linear)	none	LBXTR	Triglyceride (mg/dL)	RSV_genus438	Cyanobacteria; unclassified	Cyanobacteria	NA	109764.820960519	5480.73200421698	3.10646772806322e-14	7.54450668754108e-13	2.7229437466501e-13	525	34	34	21	20.0274016091398
Microbiome → Measured Phenotypes (Linear)	none	LBXTR	Triglyceride (mg/dL)	RSV_genus757	Gemmatimonadetes; unclassified	Gemmatimonadetes	NA	296771.504825609	14818.2730150162	3.10646772806323e-14	7.54450668754108e-13	2.7229437466501e-13	525	34	34	21	20.0274016091398
Microbiome → Measured Phenotypes (Linear)	none	LBXTR	Triglyceride (mg/dL)	RSV_genus85	Actinobacteria; Quadrisphaera	Actinobacteria	Quadrisphaera	110521.790514447	5518.5286974027	3.10646772806322e-14	7.54450668754108e-13	2.7229437466501e-13	525	34	34	21	20.0274016091398
Microbiome → Measured Phenotypes (Linear)	none	LBXTR	Triglyceride (mg/dL)	RSV_genus851	Proteobacteria; Pleomorphomonas	Proteobacteria	Pleomorphomonas	232256.289145802	11596.9257359781	3.10646772806326e-14	7.54450668754108e-13	2.7229437466501e-13	525	34	34	21	20.0274016091398
Microbiome → Measured Phenotypes (Linear)	none	LBXTR	Triglyceride (mg/dL)	RSV_genus909	Proteobacteria; Craurococcus	Proteobacteria	Craurococcus	5332147.29864408	266242.591161235	3.10646772806323e-14	7.54450668754108e-13	2.7229437466501e-13	525	34	34	21	20.0274016091398
Microbiome → Measured Phenotypes (Linear)	none	LBXTR	Triglyceride (mg/dL)	RSV_genus975	Proteobacteria; unclassified	Proteobacteria	NA	281151.732902094	14038.3529720494	3.10646772806325e-14	7.54450668754108e-13	2.7229437466501e-13	525	34	34	21	20.0274016091398
Microbiome → Measured Phenotypes (Linear)	none	LBXTR	Triglyceride (mg/dL)	RSV_genus354	Bacteroidetes; Segetibacter	Bacteroidetes	Segetibacter	37073.9357480294	1851.75182223662	3.12455718886523e-14	7.57964937923747e-13	2.73562735560669e-13	525	34	34	21	20.0210067584814
Microbiome → Measured Phenotypes (Linear)	none	LBXTR	Triglyceride (mg/dL)	RSV_genus929	Proteobacteria; Magnetospirillum	Proteobacteria	Magnetospirillum	-6013516.66930173	302575.930332318	3.57107870171723e-14	8.50934883161304e-13	3.07117206581161e-13	525	34	34	21	-19.8744052862933
Microbiome → Measured Phenotypes (Linear)	none	LBXTR	Triglyceride (mg/dL)	RSV_genus410	Chloroflexi; unclassified	Chloroflexi	NA	6130.19145612742	313.751171968455	4.86688149952764e-14	1.11528960397101e-12	4.02527425398375e-13	525	34	34	21	19.5383858414519
Microbiome → Measured Phenotypes (Linear)	none	LBXTR	Triglyceride (mg/dL)	RSV_genus382	Chlamydiae; unclassified	Chlamydiae	NA	59439.3998099232	3063.1532633683	5.51253216809836e-14	1.2499592082259e-12	4.51132028980376e-13	525	34	34	21	19.4046443972453
Microbiome → Measured Phenotypes (Linear)	none	LBXTR	Triglyceride (mg/dL)	RSV_genus802	Proteobacteria; Woodsholea	Proteobacteria	Woodsholea	587359.649525064	30326.4328174911	5.7051844300137e-14	1.28945436501542e-12	4.65386518326985e-13	525	34	34	21	19.3679109264146
Microbiome → Measured Phenotypes (Linear)	none	LBXTR	Triglyceride (mg/dL)	RSV_genus84	Actinobacteria; unclassified	Actinobacteria	NA	72352.4541131846	3770.78444005433	6.75861266748362e-14	1.50115955570368e-12	5.41794605560831e-13	525	34	34	21	19.1876399363052
Microbiome → Measured Phenotypes (Linear)	none	LBXTR	Triglyceride (mg/dL)	RSV_genus10	Acidobacteria; Bryobacter	Acidobacteria	Bryobacter	12276.809239847	660.439434662109	1.19912331879968e-13	2.5040325451966e-12	9.03748918615336e-13	525	34	34	21	18.5888494773605
Microbiome → Measured Phenotypes (Linear)	none	LBXTR	Triglyceride (mg/dL)	RSV_genus185	Actinobacteria; Streptacidiphilus	Actinobacteria	Streptacidiphilus	130908.815143421	7199.06997831667	1.78359045699943e-13	3.57285974122599e-12	1.2895072524881e-12	525	34	34	21	18.1841287190864
Microbiome → Measured Phenotypes (Linear)	none	LBXTR	Triglyceride (mg/dL)	RSV_genus1274	Proteobacteria; Luteimonas	Proteobacteria	Luteimonas	32109.0993464311	1767.45153624399	1.81432693099569e-13	3.62650160615559e-12	1.3088675349715e-12	525	34	34	21	18.1668909658854
Microbiome → Measured Phenotypes (Linear)	none	LBXTR	Triglyceride (mg/dL)	RSV_genus285	Bacteroidetes; Chryseolinea	Bacteroidetes	Chryseolinea	98285.2688902789	5415.67685087293	1.84812046361898e-13	3.68751222435412e-12	1.33088732873446e-12	525	34	34	21	18.1482890498602
Microbiome → Measured Phenotypes (Linear)	none	LBXTR	Triglyceride (mg/dL)	RSV_genus143	Actinobacteria; Rarobacter	Actinobacteria	Rarobacter	-178458.76217981	10126.3773637436	3.13381035533466e-13	5.90405682328202e-12	2.13087684491964e-12	525	34	34	21	-17.6231593757075
Microbiome → Measured Phenotypes (Linear)	none	LBXTR	Triglyceride (mg/dL)	RSV_genus177	Actinobacteria; unclassified	Actinobacteria	NA	202144.004012722	11842.4023241326	5.55335911548496e-13	9.87366370911203e-12	3.56357704575317e-12	525	34	34	21	17.0695099254304
Microbiome → Measured Phenotypes (Linear)	none	LBXTR	Triglyceride (mg/dL)	RSV_genus1033	Proteobacteria; Xylophilus	Proteobacteria	Xylophilus	681161.448454799	40182.9063264536	6.28681291127715e-13	1.10676445911235e-11	3.99450552271531e-12	525	34	34	21	16.9515226927817
Microbiome → Measured Phenotypes (Linear)	none	LBXTR	Triglyceride (mg/dL)	RSV_genus486	Firmicutes; Psychrobacillus	Firmicutes	Psychrobacillus	1059431.70992099	63051.0976012972	7.35930427285532e-13	1.27490249500199e-11	4.60134495219819e-12	525	34	34	21	16.8027480920364
Microbiome → Measured Phenotypes (Linear)	none	LBXTR	Triglyceride (mg/dL)	RSV_genus641	Firmicutes; Desulfotomaculum	Firmicutes	Desulfotomaculum	1882387.3093255	112451.322532428	7.87127699233178e-13	1.3567008914014e-11	4.89656959866795e-12	525	34	34	21	16.7395746615845
Microbiome → Measured Phenotypes (Linear)	none	LBXTR	Triglyceride (mg/dL)	RSV_genus153	Actinobacteria; Plantactinospora	Actinobacteria	Plantactinospora	47000.5710352263	2938.59271447718	1.77070720873432e-12	2.83160556179765e-11	1.02197572045489e-11	525	34	34	21	15.9942447293478
Microbiome → Measured Phenotypes (Linear)	none	LBXTR	Triglyceride (mg/dL)	RSV_genus292	Bacteroidetes; Hymenobacter	Bacteroidetes	Hymenobacter	-9746.75138411975	616.729505456697	2.18948005081379e-12	3.4419565585946e-11	1.2422620160101e-11	525	34	34	21	-15.8039323526481
Microbiome → Measured Phenotypes (Linear)	none	LBXTR	Triglyceride (mg/dL)	RSV_genus1141	Proteobacteria; unclassified	Proteobacteria	NA	2759182.58998248	176373.475735165	2.62165631206755e-12	4.04501066998125e-11	1.45991473864651e-11	525	34	34	21	15.6439769556141
Microbiome → Measured Phenotypes (Linear)	none	LBXTR	Triglyceride (mg/dL)	RSV_genus813	Proteobacteria; Chelatococcus	Proteobacteria	Chelatococcus	-33810.1828227168	2188.51832712423	3.27289812682816e-12	4.94571647362252e-11	1.7849951365003e-11	525	34	34	21	-15.4488917929896
Microbiome → Measured Phenotypes (Linear)	none	LBXTR	Triglyceride (mg/dL)	RSV_genus391	Chlorobi; unclassified	Chlorobi	NA	1183373.03329132	77076.5438364544	3.65233578250808e-12	5.4555416686898e-11	1.9689999209464e-11	525	34	34	21	15.3532186887138
Microbiome → Measured Phenotypes (Linear)	none	LBXTR	Triglyceride (mg/dL)	RSV_genus694	Firmicutes; unclassified	Firmicutes	NA	4342420.35821492	282834.527811882	3.65233578250809e-12	5.4555416686898e-11	1.9689999209464e-11	525	34	34	21	15.3532186887138
Microbiome → Measured Phenotypes (Linear)	none	LBXTR	Triglyceride (mg/dL)	RSV_genus739	Firmicutes; Thermosinus	Firmicutes	Thermosinus	930170.760902493	60584.7399012343	3.65233578250815e-12	5.4555416686898e-11	1.9689999209464e-11	525	34	34	21	15.3532186887138
Microbiome → Measured Phenotypes (Linear)	none	LBXTR	Triglyceride (mg/dL)	RSV_genus113	Actinobacteria; Clavibacter	Actinobacteria	Clavibacter	-700.231728507198	45.918257634246	4.11613832595066e-12	6.09317944402682e-11	2.19913448969813e-11	525	34	34	21	-15.2495274120541
Microbiome → Measured Phenotypes (Linear)	none	LBXTR	Triglyceride (mg/dL)	RSV_genus697	Firmicutes; Allobaculum	Firmicutes	Allobaculum	1325469.30921352	88535.6151170724	5.69438463014471e-12	8.1798816862989e-11	2.95226163995948e-11	525	34	34	21	14.9710295394777
Microbiome → Measured Phenotypes (Linear)	none	LBXTR	Triglyceride (mg/dL)	RSV_genus367	Bacteroidetes; Mucilaginibacter	Bacteroidetes	Mucilaginibacter	43507.986555387	2912.53111589712	5.91844296508475e-12	8.47019730138309e-11	3.05704159726985e-11	525	34	34	21	14.9382048891813
Microbiome → Measured Phenotypes (Linear)	none	LBXTR	Triglyceride (mg/dL)	RSV_genus236	Bacteroidetes; unclassified	Bacteroidetes	NA	-4865293.76337057	330273.525756396	7.56281152061679e-12	1.06132034198906e-10	3.83048979621696e-11	525	34	34	21	-14.7311043239933
Microbiome → Measured Phenotypes (Linear)	none	LBXTR	Triglyceride (mg/dL)	RSV_genus365	Bacteroidetes; Phaeodactylibacter	Bacteroidetes	Phaeodactylibacter	-975454.337824043	67017.6153206961	9.33522380608549e-12	1.28785852005034e-10	4.64810550109547e-11	525	34	34	21	-14.5551931854968
Microbiome → Measured Phenotypes (Linear)	none	LBXTR	Triglyceride (mg/dL)	RSV_genus221	Actinobacteria; Patulibacter	Actinobacteria	Patulibacter	-6486.12288544194	451.842603345649	1.18965355125943e-11	1.60729905119749e-10	5.80102196434167e-11	525	34	34	21	-14.3548280693669
Microbiome → Measured Phenotypes (Linear)	none	LBXTR	Triglyceride (mg/dL)	RSV_genus1155	Proteobacteria; Moritella	Proteobacteria	Moritella	-406183.233692488	28313.3996148134	1.20254983856345e-11	1.62205915057538e-10	5.85429373142398e-11	525	34	34	21	-14.3459718443692
Microbiome → Measured Phenotypes (Linear)	none	LBXTR	Triglyceride (mg/dL)	RSV_genus1349	WCHB1-60; unclassified	WCHB1-60	NA	-1646948.2958468	114962.203601817	1.23217628371558e-11	1.65962458710641e-10	5.98987392868361e-11	525	34	34	21	-14.3259979736573
Microbiome → Measured Phenotypes (Linear)	none	LBXTR	Triglyceride (mg/dL)	RSV_genus666	Firmicutes; Pseudoflavonifractor	Firmicutes	Pseudoflavonifractor	48841.0166410391	3411.56760727428	1.24683970772804e-11	1.67747772829458e-10	6.05430902188416e-11	525	34	34	21	14.3162974513236
Microbiome → Measured Phenotypes (Linear)	none	LBXTR	Triglyceride (mg/dL)	RSV_genus312	Bacteroidetes; Candidatus_Sulcia	Bacteroidetes	Candidatus_Sulcia	1676345.41089225	117428.349047694	1.31058165292718e-11	1.75646458445378e-10	6.33938633038656e-11	525	34	34	21	14.2754745722551
Microbiome → Measured Phenotypes (Linear)	none	LBXTR	Triglyceride (mg/dL)	RSV_genus265	Bacteroidetes; Prevotellaceae_Ga6A1_group	Bacteroidetes	Prevotellaceae_Ga6A1_group	-2630.54412115857	184.407608381942	1.32774923250312e-11	1.77784749032088e-10	6.41656095853311e-11	525	34	34	21	-14.264835080504
Microbiome → Measured Phenotypes (Linear)	none	LBXTR	Triglyceride (mg/dL)	RSV_genus333	Bacteroidetes; NS4_marine_group	Bacteroidetes	NS4_marine_group	-6051.97542622554	424.5120169569	1.34167309288878e-11	1.79501582281505e-10	6.47852445799241e-11	525	34	34	21	-14.256311210243
Microbiome → Measured Phenotypes (Linear)	none	LBXTR	Triglyceride (mg/dL)	RSV_genus212	Actinobacteria; unclassified	Actinobacteria	NA	-11464.5765799225	807.855397615999	1.45290803796334e-11	1.9300964930599e-10	6.96605410250044e-11	525	34	34	21	-14.1913721363437
Microbiome → Measured Phenotypes (Linear)	none	LBXTR	Triglyceride (mg/dL)	RSV_genus525	Firmicutes; Weissella	Firmicutes	Weissella	-199.498028694944	14.4133552730556	2.24429020033551e-11	2.86982932081109e-10	1.03577134022033e-10	525	34	34	21	-13.8411927629292
Microbiome → Measured Phenotypes (Linear)	none	LBXTR	Triglyceride (mg/dL)	RSV_genus91	Actinobacteria; Tropheryma	Actinobacteria	Tropheryma	11545.8266671445	839.106742782714	2.48664582930003e-11	3.15387499614621e-10	1.13828836717108e-10	525	34	34	21	13.7596637930179
Microbiome → Measured Phenotypes (Linear)	none	LBXTR	Triglyceride (mg/dL)	RSV_genus962	Proteobacteria; unclassified	Proteobacteria	NA	-174601.05181769	12721.3169426557	2.5976040054212e-11	3.28465939762538e-10	1.18549073346432e-10	525	34	34	21	-13.7250767829106
Microbiome → Measured Phenotypes (Linear)	none	LBXTR	Triglyceride (mg/dL)	RSV_genus1134	Proteobacteria; Sulfurospirillum	Proteobacteria	Sulfurospirillum	-70531.0724232545	5164.97630848244	2.83630415376988e-11	3.55826148277813e-10	1.28423848698774e-10	525	34	34	21	-13.6556429711829
Microbiome → Measured Phenotypes (Linear)	none	LBXTR	Triglyceride (mg/dL)	RSV_genus384	Chlamydiae; unclassified	Chlamydiae	NA	-12952.6139996797	949.220527621308	2.87295529558713e-11	3.60023196825102e-10	1.29938636552975e-10	525	34	34	21	-13.6455266429374
Microbiome → Measured Phenotypes (Linear)	none	LBXTR	Triglyceride (mg/dL)	RSV_genus1287	Proteobacteria; Acidibacter	Proteobacteria	Acidibacter	-245.791636291995	18.0300887771582	2.92161321996111e-11	3.65776792854863e-10	1.32015209479322e-10	525	34	34	21	-13.6323031644404
Microbiome → Measured Phenotypes (Linear)	none	LBXTR	Triglyceride (mg/dL)	RSV_genus156	Actinobacteria; Virgisporangium	Actinobacteria	Virgisporangium	-476.462306131864	35.0211027509797	3.02480896778423e-11	3.77600120083789e-10	1.36282454015769e-10	525	34	34	21	-13.6050058023526
Microbiome → Measured Phenotypes (Linear)	none	LBXTR	Triglyceride (mg/dL)	RSV_genus882	Proteobacteria; Variibacter	Proteobacteria	Variibacter	-581.277173452875	43.3047318690651	3.81840487572676e-11	4.66109939168468e-10	1.68227187896349e-10	525	34	34	21	-13.4229482175391
Microbiome → Measured Phenotypes (Linear)	none	LBXTR	Triglyceride (mg/dL)	RSV_genus180	Actinobacteria; Saccharopolyspora	Actinobacteria	Saccharopolyspora	-459882.70892776	35033.0942653288	5.60702859662041e-11	6.61210798056774e-10	2.3864248284907e-10	525	34	34	21	-13.1270936402238
Microbiome → Measured Phenotypes (Linear)	none	LBXTR	Triglyceride (mg/dL)	RSV_genus982	Proteobacteria; Kerstersia	Proteobacteria	Kerstersia	-29266.1081480306	2271.937039267	7.75417233616649e-11	8.94552125030026e-10	3.2285942816189e-10	525	34	34	21	-12.8815665408901
Microbiome → Measured Phenotypes (Linear)	none	LBXTR	Triglyceride (mg/dL)	RSV_genus514	Firmicutes; Trichococcus	Firmicutes	Trichococcus	186023.636486488	14460.0488710932	7.93066081606289e-11	9.13187778657692e-10	3.29585359837978e-10	525	34	34	21	12.8646616719507
Microbiome → Measured Phenotypes (Linear)	none	LBXTR	Triglyceride (mg/dL)	RSV_genus439	Cyanobacteria; unclassified	Cyanobacteria	NA	-355874.965638262	27680.2547250625	8.01591467173703e-11	9.22352417169503e-10	3.32893037352169e-10	525	34	34	21	-12.8566362258235
Microbiome → Measured Phenotypes (Linear)	none	LBXTR	Triglyceride (mg/dL)	RSV_genus652	Firmicutes; Terrisporobacter	Firmicutes	Terrisporobacter	-118409.175007465	9246.88365771885	8.58438500769702e-11	9.82979808962138e-10	3.54774518036663e-10	525	34	34	21	-12.8053060242218
Microbiome → Measured Phenotypes (Linear)	none	LBXTR	Triglyceride (mg/dL)	RSV_genus1211	Proteobacteria; unclassified	Proteobacteria	NA	86646.3324622486	6799.50275962764	9.33112247814718e-11	1.06193404039984e-09	3.83270474057203e-10	525	34	34	21	12.7430395317603
Microbiome → Measured Phenotypes (Linear)	none	LBXTR	Triglyceride (mg/dL)	RSV_genus1093	Proteobacteria; Desulfovermiculus	Proteobacteria	Desulfovermiculus	-7699338.56933675	609210.983329175	1.07458269133433e-10	1.20960071005739e-09	4.36565944706952e-10	525	34	34	21	-12.6382136567235
Microbiome → Measured Phenotypes (Linear)	none	LBXTR	Triglyceride (mg/dL)	RSV_genus912	Proteobacteria; unclassified	Proteobacteria	NA	-50910.2667206918	4033.8533670641	1.10024892809518e-10	1.23555072097638e-09	4.4593175520773e-10	525	34	34	21	-12.6207529347417
Microbiome → Measured Phenotypes (Linear)	none	LBXTR	Triglyceride (mg/dL)	RSV_genus950	Proteobacteria; unclassified	Proteobacteria	NA	-2606718.88607192	206622.563982544	1.10757356956016e-10	1.24339510095369e-09	4.48762928442799e-10	525	34	34	21	-12.6158481234031
Microbiome → Measured Phenotypes (Linear)	none	LBXTR	Triglyceride (mg/dL)	RSV_genus870	Proteobacteria; Phreatobacter	Proteobacteria	Phreatobacter	57949.4364031179	4899.10407133225	3.30231760894036e-10	3.41418044465331e-09	1.23223713315228e-09	525	34	34	21	11.8285783603203
Microbiome → Measured Phenotypes (Linear)	none	LBXTR	Triglyceride (mg/dL)	RSV_genus723	Firmicutes; Succiniclasticum	Firmicutes	Succiniclasticum	-30285.9280064802	2569.40773603126	3.50330004819751e-10	3.60924354463011e-09	1.30263880025678e-09	525	34	34	21	-11.7871241616405
Microbiome → Measured Phenotypes (Linear)	none	LBXTR	Triglyceride (mg/dL)	RSV_genus1269	Proteobacteria; Dokdonella	Proteobacteria	Dokdonella	-368633.179634938	31381.9573151938	3.7118496744327e-10	3.80112594707728e-09	1.37189249827505e-09	525	34	34	21	-11.7466599018176
Microbiome → Measured Phenotypes (Linear)	none	LBXTR	Triglyceride (mg/dL)	RSV_genus1196	Proteobacteria; Tatumella	Proteobacteria	Tatumella	192740.67722078	16452.3110298321	3.88343121319977e-10	3.96437208799869e-09	1.43081087120469e-09	525	34	34	21	11.7151126593275
Microbiome → Measured Phenotypes (Linear)	none	LBXTR	Triglyceride (mg/dL)	RSV_genus431	Cyanobacteria; Aerosakkonema	Cyanobacteria	Aerosakkonema	231289.151359081	19742.8021466725	3.8834312131999e-10	3.96437208799869e-09	1.43081087120469e-09	525	34	34	21	11.7151126593275
Microbiome → Measured Phenotypes (Linear)	none	LBXTR	Triglyceride (mg/dL)	RSV_genus823	Proteobacteria; Rhodopseudomonas	Proteobacteria	Rhodopseudomonas	-112707.645998717	9711.03554633751	4.54276253919611e-10	4.58760808010730e-09	1.65574758578165e-09	525	34	34	21	-11.606140813811
Microbiome → Measured Phenotypes (Linear)	none	LBXTR	Triglyceride (mg/dL)	RSV_genus119	Actinobacteria; Leifsonia	Actinobacteria	Leifsonia	254441.494761074	21959.6286440462	4.6716269474958e-10	4.71060537291418e-09	1.70013944905039e-09	525	34	34	21	11.5867849536727
Microbiome → Measured Phenotypes (Linear)	none	LBXTR	Triglyceride (mg/dL)	RSV_genus454	Elusimicrobia; unclassified	Elusimicrobia	NA	177002.64547998	15276.251884167	4.67162694749588e-10	4.71060537291418e-09	1.70013944905039e-09	525	34	34	21	11.5867849536727
Microbiome → Measured Phenotypes (Linear)	none	LBXTR	Triglyceride (mg/dL)	RSV_genus1048	Proteobacteria; unclassified	Proteobacteria	NA	-550480.104522024	47582.7215503239	4.79404597531536e-10	4.82508466638795e-09	1.74145701813679e-09	525	34	34	21	-11.5689075064744
Microbiome → Measured Phenotypes (Linear)	none	LBXTR	Triglyceride (mg/dL)	RSV_genus395	Chloroflexi; Longilinea	Chloroflexi	Longilinea	-318699.233767538	27547.9109491697	4.79404597531534e-10	4.82508466638795e-09	1.74145701813679e-09	525	34	34	21	-11.5689075064744
Microbiome → Measured Phenotypes (Linear)	none	LBXTR	Triglyceride (mg/dL)	RSV_genus291	Bacteroidetes; Flexibacter	Bacteroidetes	Flexibacter	-481419.895307334	41681.9352864901	4.92828135230569e-10	4.94829827588047e-09	1.78592695386153e-09	525	34	34	21	-11.5498450827299
Microbiome → Measured Phenotypes (Linear)	none	LBXTR	Triglyceride (mg/dL)	RSV_genus1019	Proteobacteria; Piscinibacter	Proteobacteria	Piscinibacter	-4101.72730464967	361.889350198288	6.75195821163217e-10	6.6299806424931e-09	2.39287538318449e-09	525	34	34	21	-11.3342028506841
Microbiome → Measured Phenotypes (Linear)	none	LBXTR	Triglyceride (mg/dL)	RSV_genus413	Chloroflexi; unclassified	Chloroflexi	NA	-909.437176084704	80.34278018876	6.89997325386224e-10	6.76399477867746e-09	2.44124341693394e-09	525	34	34	21	-11.3194636026789
Microbiome → Measured Phenotypes (Linear)	none	LBXTR	Triglyceride (mg/dL)	RSV_genus958	Proteobacteria; Erythrobacter	Proteobacteria	Erythrobacter	-516886.708592387	45761.0137572334	7.1494762970779e-10	6.99268200438711e-09	2.52378061611399e-09	525	34	34	21	-11.2953509145256
Microbiome → Measured Phenotypes (Linear)	none	LBXTR	Triglyceride (mg/dL)	RSV_genus949	Proteobacteria; Candidatus_Odyssella	Proteobacteria	Candidatus_Odyssella	-2630358.42691563	233926.068769777	7.70820237000163e-10	7.50161661040728e-09	2.70746397147571e-09	525	34	34	21	-11.244400595234
Microbiome → Measured Phenotypes (Linear)	none	LBXTR	Triglyceride (mg/dL)	RSV_genus1036	Proteobacteria; Duganella	Proteobacteria	Duganella	670422.309142444	60793.1078179214	1.06425237448026e-09	1.01603352870195e-08	3.66704180663601e-09	525	34	34	21	11.0279328234114
Microbiome → Measured Phenotypes (Linear)	none	LBXTR	Triglyceride (mg/dL)	RSV_genus1120	Proteobacteria; Sorangium	Proteobacteria	Sorangium	-2848.57818753292	259.345666178116	1.13740429629205e-09	1.08150423562522e-08	3.9033369805801e-09	525	34	34	21	-10.9837123153489
Microbiome → Measured Phenotypes (Linear)	none	LBXTR	Triglyceride (mg/dL)	RSV_genus872	Proteobacteria; Afifella	Proteobacteria	Afifella	-2335422.05107608	213018.274439741	1.17260383782934e-09	1.11302456875755e-08	4.01709934775613e-09	525	34	34	21	-10.9634821576621
Microbiome → Measured Phenotypes (Linear)	none	LBXTR	Triglyceride (mg/dL)	RSV_genus1262	Proteobacteria; unclassified	Proteobacteria	NA	6404.06519308603	587.044400549985	1.27318428708316e-09	1.20273169349389e-08	4.34086797100377e-09	525	34	34	21	10.9089962992343
Microbiome → Measured Phenotypes (Linear)	none	LBXTR	Triglyceride (mg/dL)	RSV_genus1105	Proteobacteria; unclassified	Proteobacteria	NA	155053.74026231	14255.6887880759	1.33717932253509e-09	1.25775507493352e-08	4.53945692932227e-09	525	34	34	21	10.8766221378235
Microbiome → Measured Phenotypes (Linear)	none	LBXTR	Triglyceride (mg/dL)	RSV_genus142	Actinobacteria; Promicromonospora	Actinobacteria	Promicromonospora	161698.921460006	14866.648800614	1.3371793225351e-09	1.25775507493352e-08	4.53945692932227e-09	525	34	34	21	10.8766221378235
Microbiome → Measured Phenotypes (Linear)	none	LBXTR	Triglyceride (mg/dL)	RSV_genus30	Actinobacteria; Candidatus_Microthrix	Actinobacteria	Candidatus_Microthrix	492127.95985347	45246.3966861634	1.33717932253511e-09	1.25775507493352e-08	4.53945692932227e-09	525	34	34	21	10.8766221378235
Microbiome → Measured Phenotypes (Linear)	none	LBXTR	Triglyceride (mg/dL)	RSV_genus5	Acidobacteria; unclassified	Acidobacteria	NA	2264775.03921025	208224.116873057	1.33717932253511e-09	1.25775507493352e-08	4.53945692932227e-09	525	34	34	21	10.8766221378235
Microbiome → Measured Phenotypes (Linear)	none	LBXTR	Triglyceride (mg/dL)	RSV_genus67	Actinobacteria; Fodinicola	Actinobacteria	Fodinicola	251531.479797508	23125.8819705435	1.3371793225351e-09	1.25775507493352e-08	4.53945692932227e-09	525	34	34	21	10.8766221378235
Microbiome → Measured Phenotypes (Linear)	none	LBXTR	Triglyceride (mg/dL)	RSV_genus336	Bacteroidetes; Soonwooa	Bacteroidetes	Soonwooa	-256774.174941468	23619.4576727091	1.34802036642579e-09	1.26713914444025e-08	4.57332566910836e-09	525	34	34	21	-10.8712985073385
Microbiome → Measured Phenotypes (Linear)	none	LBXTR	Triglyceride (mg/dL)	RSV_genus1294	Proteobacteria; unclassified	Proteobacteria	NA	-2288334.71818106	212083.223333762	1.52595843467848e-09	1.42236170162664e-08	5.13355088850900e-09	525	34	34	21	-10.7897960159717
Microbiome → Measured Phenotypes (Linear)	none	LBXTR	Triglyceride (mg/dL)	RSV_genus794	Proteobacteria; Asticcacaulis	Proteobacteria	Asticcacaulis	-2488490.21989743	230901.959054133	1.55543563058542e-09	1.44799628751133e-08	5.22607056968039e-09	525	34	34	21	-10.7772590154336
Microbiome → Measured Phenotypes (Linear)	none	LBXTR	Triglyceride (mg/dL)	RSV_genus875	Proteobacteria; Parvibaculum	Proteobacteria	Parvibaculum	-993652.8373671	92199.030935801	1.5554356305854e-09	1.44799628751133e-08	5.22607056968039e-09	525	34	34	21	-10.7772590154336
Microbiome → Measured Phenotypes (Linear)	none	LBXTR	Triglyceride (mg/dL)	RSV_genus825	Proteobacteria; Tardiphaga	Proteobacteria	Tardiphaga	-2844409.23174579	264539.664175159	1.61590994090712e-09	1.50010186794628e-08	5.414128676442e-09	525	34	34	21	-10.7522977343104
Microbiome → Measured Phenotypes (Linear)	none	LBXTR	Triglyceride (mg/dL)	RSV_genus157	Actinobacteria; unclassified	Actinobacteria	NA	-672.899464620155	62.9851634142982	1.79575282209493e-09	1.65594007328025e-08	5.97657587713712e-09	525	34	34	21	-10.683459852188
Microbiome → Measured Phenotypes (Linear)	none	LBXTR	Triglyceride (mg/dL)	RSV_genus1205	Proteobacteria; Legionella	Proteobacteria	Legionella	38381.9861909826	3690.27930847825	2.78411700772864e-09	2.49043241709766e-08	8.98840395726515e-09	525	34	34	21	10.4008349998879
Microbiome → Measured Phenotypes (Linear)	none	LBXTR	Triglyceride (mg/dL)	RSV_genus383	Chlamydiae; Candidatus_Protochlamydia	Chlamydiae	Candidatus_Protochlamydia	49326.3160543052	4743.17200652569	2.79022400287883e-09	2.49559064828564e-08	9.00702091121428e-09	525	34	34	21	10.3994364923814
Microbiome → Measured Phenotypes (Linear)	none	LBXTR	Triglyceride (mg/dL)	RSV_genus60	Actinobacteria; unclassified	Actinobacteria	NA	1184456.32040739	114784.663622225	3.16639339817424e-09	2.80958239464049e-08	1.01402717619937e-08	525	34	34	21	10.318942296208
Microbiome → Measured Phenotypes (Linear)	none	LBXTR	Triglyceride (mg/dL)	RSV_genus1288	Proteobacteria; Candidatus_Competibacter	Proteobacteria	Candidatus_Competibacter	1607072.34159045	156065.225697273	3.27558376419324e-09	2.90120023409087e-08	1.04709364871307e-08	525	34	34	21	10.297440281205
Microbiome → Measured Phenotypes (Linear)	none	LBXTR	Triglyceride (mg/dL)	RSV_genus724	Firmicutes; unclassified	Firmicutes	NA	3550062.86136941	347772.823947584	3.7737605181478e-09	3.31102989966986e-08	1.19500830652932e-08	525	34	34	21	10.2079938882875
Microbiome → Measured Phenotypes (Linear)	none	LBXTR	Triglyceride (mg/dL)	RSV_genus349	Bacteroidetes; unclassified	Bacteroidetes	NA	-2041.05969263622	204.623205466764	5.4819493848103e-09	4.69428942208947e-08	1.69425073848139e-08	525	34	34	21	-9.97472250510581
Microbiome → Measured Phenotypes (Linear)	none	LBXTR	Triglyceride (mg/dL)	RSV_genus308	Bacteroidetes; unclassified	Bacteroidetes	NA	-508777.181818863	51119.2006615972	5.6798660272272e-09	4.85243079742011e-08	1.75132671268051e-08	525	34	34	21	-9.95276090459444
Microbiome → Measured Phenotypes (Linear)	none	LBXTR	Triglyceride (mg/dL)	RSV_genus417	Chloroflexi; unclassified	Chloroflexi	NA	86477.108951101	8713.02690260915	5.94041614785041e-09	5.06439909486382e-08	1.82782975972076e-08	525	34	34	21	9.92503637572897
Microbiome → Measured Phenotypes (Linear)	none	LBXTR	Triglyceride (mg/dL)	RSV_genus478	Firmicutes; Brevibacillus	Firmicutes	Brevibacillus	-110780.735709112	11180.5125523253	6.10294558911526e-09	5.19570882597813e-08	1.87522172662066e-08	525	34	34	21	-9.90837720459172
Microbiome → Measured Phenotypes (Linear)	none	LBXTR	Triglyceride (mg/dL)	RSV_genus496	Firmicutes; Laceyella	Firmicutes	Laceyella	-133389.115160142	13462.2564730707	6.102945589115e-09	5.19570882597813e-08	1.87522172662066e-08	525	34	34	21	-9.90837720459175
Microbiome → Measured Phenotypes (Linear)	none	LBXTR	Triglyceride (mg/dL)	RSV_genus1121	Proteobacteria; unclassified	Proteobacteria	NA	-6766.09161519526	683.930755841364	6.25761167665662e-09	5.31688441729626e-08	1.9189561061224e-08	525	34	34	21	-9.89294831005471
Microbiome → Measured Phenotypes (Linear)	none	LBXTR	Triglyceride (mg/dL)	RSV_genus131	Actinobacteria; Kocuria	Actinobacteria	Kocuria	68085.1783700314	6945.39255391845	7.2453605299778e-09	6.10273004005421e-08	2.2025814659958e-08	525	34	34	21	9.80292731353524
Microbiome → Measured Phenotypes (Linear)	none	LBXTR	Triglyceride (mg/dL)	RSV_genus87	Actinobacteria; Georgenia	Actinobacteria	Georgenia	-906440.111181634	96130.9772204121	1.34477709294299e-08	1.085462336609e-07	3.91762245578575e-08	525	34	34	21	-9.42921977276191
Microbiome → Measured Phenotypes (Linear)	none	LBXTR	Triglyceride (mg/dL)	RSV_genus675	Firmicutes; Ruminococcaceae_UCG-004	Firmicutes	Ruminococcaceae_UCG-004	70112.4919548083	7437.1179630947	1.34894613928475e-08	1.08858400918076e-07	3.92888911530428e-08	525	34	34	21	9.42737392397544
Microbiome → Measured Phenotypes (Linear)	none	LBXTR	Triglyceride (mg/dL)	RSV_genus377	CKC4; unclassified	CKC4	NA	-23756.9969361945	2525.52191321859	1.39641360580743e-08	1.1246109244321e-07	4.05891652154508e-08	525	34	34	21	-9.40676729504913
Microbiome → Measured Phenotypes (Linear)	none	LBXTR	Triglyceride (mg/dL)	RSV_genus1080	Proteobacteria; Sulfuritalea	Proteobacteria	Sulfuritalea	1246281.42708823	132993.799885768	1.48304660688731e-08	1.18943129031312e-07	4.29286450150083e-08	525	34	34	21	9.37097389621694
Microbiome → Measured Phenotypes (Linear)	none	LBXTR	Triglyceride (mg/dL)	RSV_genus898	Proteobacteria; Rubellimicrobium	Proteobacteria	Rubellimicrobium	-1795.39882567912	193.157510547355	1.68601480034943e-08	1.34419953025303e-07	4.85145001090246e-08	525	34	34	21	-9.29499878410866
Microbiome → Measured Phenotypes (Linear)	none	LBXTR	Triglyceride (mg/dL)	RSV_genus444	Deferribacteres; Mucispirillum	Deferribacteres	Mucispirillum	-696810.707030235	74984.3500883864	1.69245027652466e-08	1.34867016409317e-07	4.86758530637339e-08	525	34	34	21	-9.29274850297272
Microbiome → Measured Phenotypes (Linear)	none	LBXTR	Triglyceride (mg/dL)	RSV_genus93	Actinobacteria; unclassified	Actinobacteria	NA	-404206.341219786	43524.8778731792	1.7096185835786e-08	1.36183294583784e-07	4.9150920761657e-08	525	34	34	21	-9.28678863608864
Microbiome → Measured Phenotypes (Linear)	none	LBXTR	Triglyceride (mg/dL)	RSV_genus164	Actinobacteria; unclassified	Actinobacteria	NA	-2400.47525669481	259.268434629758	1.79316680299242e-08	1.42482357391223e-07	5.14243621398186e-08	525	34	34	21	-9.2586483199266
Microbiome → Measured Phenotypes (Linear)	none	LBXTR	Triglyceride (mg/dL)	RSV_genus152	Actinobacteria; unclassified	Actinobacteria	NA	-7049.76548783824	761.817600890357	1.80775292776266e-08	1.43490773369404e-07	5.17883170139449e-08	525	34	34	21	-9.25387583536924
Microbiome → Measured Phenotypes (Linear)	none	LBXTR	Triglyceride (mg/dL)	RSV_genus970	Proteobacteria; Sphingomicrobium	Proteobacteria	Sphingomicrobium	-4492.55054192528	485.577476595685	1.81359765250786e-08	1.43902961122644e-07	5.19370827466316e-08	525	34	34	21	-9.25197472795054
Microbiome → Measured Phenotypes (Linear)	none	LBXTR	Triglyceride (mg/dL)	RSV_genus1014	Proteobacteria; Lampropedia	Proteobacteria	Lampropedia	-1470647.13837686	159080.056874536	1.8361505158367e-08	1.45590011125082e-07	5.2545968449127e-08	525	34	34	21	-9.24469834415974
Microbiome → Measured Phenotypes (Linear)	none	LBXTR	Triglyceride (mg/dL)	RSV_genus1179	Proteobacteria; Dickeya	Proteobacteria	Dickeya	-840640.880388324	90932.2131553802	1.83615051583672e-08	1.45590011125082e-07	5.2545968449127e-08	525	34	34	21	-9.24469834415974
Microbiome → Measured Phenotypes (Linear)	none	LBXTR	Triglyceride (mg/dL)	RSV_genus955	Proteobacteria; unclassified	Proteobacteria	NA	-1470647.13837686	159080.056874536	1.8361505158367e-08	1.45590011125082e-07	5.2545968449127e-08	525	34	34	21	-9.24469834415974
Microbiome → Measured Phenotypes (Linear)	none	LBXTR	Triglyceride (mg/dL)	RSV_genus284	Bacteroidetes; Arcicella	Bacteroidetes	Arcicella	-684320.049979852	74074.7584732756	1.85642742339573e-08	1.47070506527156e-07	5.30803050020628e-08	525	34	34	21	-9.23823531907618
Microbiome → Measured Phenotypes (Linear)	none	LBXTR	Triglyceride (mg/dL)	RSV_genus331	Bacteroidetes; Myroides	Bacteroidetes	Myroides	-1597878.82637975	172963.64199343	1.85642742339572e-08	1.47070506527156e-07	5.30803050020628e-08	525	34	34	21	-9.23823531907619
Microbiome → Measured Phenotypes (Linear)	none	LBXTR	Triglyceride (mg/dL)	RSV_genus504	Firmicutes; Ignavigranum	Firmicutes	Ignavigranum	-720009.46535008	78352.1808236797	2.01738972785372e-08	1.58980331348919e-07	5.73787680249231e-08	525	34	34	21	-9.18939916899514
Microbiome → Measured Phenotypes (Linear)	none	LBXTR	Triglyceride (mg/dL)	RSV_genus841	Proteobacteria; unclassified	Proteobacteria	NA	319757.827007743	34898.2469851568	2.11192179620644e-08	1.6600868468193e-07	5.99154230442598e-08	525	34	34	21	9.16257562002314
Microbiome → Measured Phenotypes (Linear)	none	LBXTR	Triglyceride (mg/dL)	RSV_genus570	Firmicutes; Sedimentibacter	Firmicutes	Sedimentibacter	-2624714.56813591	287361.520455833	2.21832200202542e-08	1.73907950822457e-07	6.2766405650716e-08	525	34	34	21	-9.13384145508559
Microbiome → Measured Phenotypes (Linear)	none	LBXTR	Triglyceride (mg/dL)	RSV_genus1091	Proteobacteria; unclassified	Proteobacteria	NA	-314107.978504579	34538.4815081207	2.37339928082915e-08	1.85391229698187e-07	6.69109208192615e-08	525	34	34	21	-9.09443509931744
Microbiome → Measured Phenotypes (Linear)	none	LBXTR	Triglyceride (mg/dL)	RSV_genus1024	Proteobacteria; Rhodoferax	Proteobacteria	Rhodoferax	-255848.257504123	28217.5361656624	2.4880228883636e-08	1.93879831636129e-07	6.99746049701273e-08	525	34	34	21	-9.06699493542111
Microbiome → Measured Phenotypes (Linear)	none	LBXTR	Triglyceride (mg/dL)	RSV_genus829	Proteobacteria; Paenochrobactrum	Proteobacteria	Paenochrobactrum	163687.196377845	18057.5594796966	2.49766778650259e-08	1.94590037110318e-07	7.02309304841565e-08	525	34	34	21	9.06474634968754
Microbiome → Measured Phenotypes (Linear)	none	LBXTR	Triglyceride (mg/dL)	RSV_genus1147	Proteobacteria; Anaerobiospirillum	Proteobacteria	Anaerobiospirillum	-1480929.60066165	164428.775456921	2.76150578088398e-08	2.13691626339276e-07	7.71250264265677e-08	525	34	34	21	-9.00651115686039
Microbiome → Measured Phenotypes (Linear)	none	LBXTR	Triglyceride (mg/dL)	RSV_genus325	Bacteroidetes; Epilithonimonas	Bacteroidetes	Epilithonimonas	-187439.617869465	20873.4927374606	2.89211974058812e-08	2.23021835419271e-07	8.04924612399352e-08	525	34	34	21	-8.97979174961347
Microbiome → Measured Phenotypes (Linear)	none	LBXTR	Triglyceride (mg/dL)	RSV_genus836	Proteobacteria; Pedomicrobium	Proteobacteria	Pedomicrobium	-4232.99224192682	478.528541049082	3.65093543132285e-08	2.77709411417555e-07	1.00230159044603e-07	525	34	34	21	-8.84585114327099
Microbiome → Measured Phenotypes (Linear)	none	LBXTR	Triglyceride (mg/dL)	RSV_genus218	Actinobacteria; unclassified	Actinobacteria	NA	-2728.09400581924	310.846517560372	4.12383958284935e-08	3.11162248285276e-07	1.12303869988102e-07	525	34	34	21	-8.77633768340156
Microbiome → Measured Phenotypes (Linear)	none	LBXTR	Triglyceride (mg/dL)	RSV_genus1042	Proteobacteria; Noviherbaspirillum	Proteobacteria	Noviherbaspirillum	-150023.271268001	17101.6307607056	4.15207111116319e-08	3.1309905370306e-07	1.13002896766028e-07	525	34	34	21	-8.77245412248691
Microbiome → Measured Phenotypes (Linear)	none	LBXTR	Triglyceride (mg/dL)	RSV_genus90	Actinobacteria; unclassified	Actinobacteria	NA	-125019.563174883	14251.3783975699	4.15207111116321e-08	3.1309905370306e-07	1.13002896766028e-07	525	34	34	21	-8.7724541224869
Microbiome → Measured Phenotypes (Linear)	none	LBXTR	Triglyceride (mg/dL)	RSV_genus215	Actinobacteria; unclassified	Actinobacteria	NA	-7960.32232617609	911.615442965381	4.45756757699512e-08	3.34467013264292e-07	1.20714965198814e-07	525	34	34	21	-8.73210561273739
Microbiome → Measured Phenotypes (Linear)	none	LBXTR	Triglyceride (mg/dL)	RSV_genus633	Firmicutes; Tyzzerella	Firmicutes	Tyzzerella	-2778.96634251523	320.641946033438	5.00180964200716e-08	3.72689987217015e-07	1.34510301622176e-07	525	34	34	21	-8.66688334727555
Microbiome → Measured Phenotypes (Linear)	none	LBXTR	Triglyceride (mg/dL)	RSV_genus653	Firmicutes; Acetanaerobacterium	Firmicutes	Acetanaerobacterium	-16106.6710782814	1861.98345801707	5.15113717119478e-08	3.83309975297947e-07	1.38343240120624e-07	525	34	34	21	-8.65027613909863
Microbiome → Measured Phenotypes (Linear)	none	LBXTR	Triglyceride (mg/dL)	RSV_genus1202	Proteobacteria; Diplorickettsia	Proteobacteria	Diplorickettsia	-42115.9669669427	4901.86824499701	5.71471688486322e-08	4.22694128009866e-07	1.5255766616403e-07	525	34	34	21	-8.5918194578011
Microbiome → Measured Phenotypes (Linear)	none	LBXTR	Triglyceride (mg/dL)	RSV_genus901	Proteobacteria; unclassified	Proteobacteria	NA	-165568.858693348	19398.8928428839	6.32458388118235e-08	4.65688746242485e-07	1.6807517204012e-07	525	34	34	21	-8.53496434226054
Microbiome → Measured Phenotypes (Linear)	none	LBXTR	Triglyceride (mg/dL)	RSV_genus786	Planctomycetes; Pir4_lineage	Planctomycetes	Pir4_lineage	-1204.85271049452	141.277357270594	6.40061806786312e-08	4.71050657373492e-07	1.70010379070737e-07	525	34	34	21	-8.52827893847711
Microbiome → Measured Phenotypes (Linear)	none	LBXTR	Triglyceride (mg/dL)	RSV_genus1306	Spirochaetae; Treponema	Spirochaetae	Treponema	-297544.806571453	35030.655718023	6.80763226395075e-08	4.99000568263079e-07	1.8009798827147e-07	525	34	34	21	-8.4938406225256
Microbiome → Measured Phenotypes (Linear)	none	LBXTR	Triglyceride (mg/dL)	RSV_genus1240	Proteobacteria; Enhydrobacter	Proteobacteria	Enhydrobacter	120044.762687792	14147.6738309713	6.91486222416566e-08	5.06581908059529e-07	1.82834225728063e-07	525	34	34	21	8.48512371164489
Microbiome → Measured Phenotypes (Linear)	none	LBXTR	Triglyceride (mg/dL)	RSV_genus637	Firmicutes; [Eubacterium]_ruminantium_group	Firmicutes	[Eubacterium]_ruminantium_group	-2681.67365707241	318.760095359167	7.87481661755347e-08	5.72416815796607e-07	2.06595189533689e-07	525	34	34	21	-8.41282737743819
Microbiome → Measured Phenotypes (Linear)	none	LBXTR	Triglyceride (mg/dL)	RSV_genus543	Firmicutes; Clostridium_sensu_stricto_2	Firmicutes	Clostridium_sensu_stricto_2	-1501823.08041486	178939.370570934	8.16283147325763e-08	5.92324499633331e-07	2.13780219047019e-07	525	34	34	21	-8.39291585537079
Microbiome → Measured Phenotypes (Linear)	none	LBXTR	Triglyceride (mg/dL)	RSV_genus677	Firmicutes; Ruminococcaceae_UCG-007	Firmicutes	Ruminococcaceae_UCG-007	-643051.469452601	76618.3625016448	8.16283147325763e-08	5.92324499633331e-07	2.13780219047019e-07	525	34	34	21	-8.39291585537079
Microbiome → Measured Phenotypes (Linear)	none	LBXTR	Triglyceride (mg/dL)	RSV_genus100	Actinobacteria; Arsenicicoccus	Actinobacteria	Arsenicicoccus	-14382.6308776073	1714.9137127947	8.25354217115452e-08	5.98227220478956e-07	2.15910613714354e-07	525	34	34	21	-8.38679565642326
Microbiome → Measured Phenotypes (Linear)	none	LBXTR	Triglyceride (mg/dL)	RSV_genus108	Actinobacteria; Terrabacter	Actinobacteria	Terrabacter	-83757.7431652747	9986.85869985717	8.25354217115485e-08	5.98227220478956e-07	2.15910613714354e-07	525	34	34	21	-8.38679565642324
Microbiome → Measured Phenotypes (Linear)	none	LBXTR	Triglyceride (mg/dL)	RSV_genus163	Actinobacteria; Mumia	Actinobacteria	Mumia	-19505.2164312521	2325.70545775889	8.25354217115482e-08	5.98227220478956e-07	2.15910613714354e-07	525	34	34	21	-8.38679565642324
Microbiome → Measured Phenotypes (Linear)	none	LBXTR	Triglyceride (mg/dL)	RSV_genus392	Chlorobi; unclassified	Chlorobi	NA	-2770.19553607017	330.304403440252	8.25354217115485e-08	5.98227220478956e-07	2.15910613714354e-07	525	34	34	21	-8.38679565642323
Microbiome → Measured Phenotypes (Linear)	none	LBXTR	Triglyceride (mg/dL)	RSV_genus457	Fibrobacteres; unclassified	Fibrobacteres	NA	-17364.3995351115	2070.4450479621	8.25354217115488e-08	5.98227220478956e-07	2.15910613714354e-07	525	34	34	21	-8.38679565642323
Microbiome → Measured Phenotypes (Linear)	none	LBXTR	Triglyceride (mg/dL)	RSV_genus61	Actinobacteria; Nocardia	Actinobacteria	Nocardia	-2511.2531504037	299.429395120697	8.25354217115464e-08	5.98227220478956e-07	2.15910613714354e-07	525	34	34	21	-8.38679565642325
Microbiome → Measured Phenotypes (Linear)	none	LBXTR	Triglyceride (mg/dL)	RSV_genus351	Bacteroidetes; Parafilimonas	Bacteroidetes	Parafilimonas	-2086.55538891115	249.269812334467	8.49759900352152e-08	6.14790509684745e-07	2.21888593009056e-07	525	34	34	21	-8.37067019616253
Microbiome → Measured Phenotypes (Linear)	none	LBXTR	Triglyceride (mg/dL)	RSV_genus879	Proteobacteria; Pseudolabrys	Proteobacteria	Pseudolabrys	-1785.5104010003	213.386964852526	8.54681967252878e-08	6.17772267765402e-07	2.22964761386394e-07	525	34	34	21	-8.36747643997035
Microbiome → Measured Phenotypes (Linear)	none	LBXTR	Triglyceride (mg/dL)	RSV_genus102	Actinobacteria; Knoellia	Actinobacteria	Knoellia	-6719.57748395277	804.969535876631	8.85960717724879e-08	6.38900233635592e-07	2.30590211919916e-07	525	34	34	21	-8.34761712644814
Microbiome → Measured Phenotypes (Linear)	none	LBXTR	Triglyceride (mg/dL)	RSV_genus515	Firmicutes; Catellicoccus	Firmicutes	Catellicoccus	-595.459506356926	72.0023447230532	1.02008173649271e-07	7.28524028050645e-07	2.62936998881684e-07	525	34	34	21	-8.27000160407659
Microbiome → Measured Phenotypes (Linear)	none	LBXTR	Triglyceride (mg/dL)	RSV_genus815	Proteobacteria; Methylovirgula	Proteobacteria	Methylovirgula	-6493233.27422313	788431.958047965	1.08606367029474e-07	7.73875135466471e-07	2.79305002709623e-07	525	34	34	21	-8.23562922322347
Microbiome → Measured Phenotypes (Linear)	none	LBXTR	Triglyceride (mg/dL)	RSV_genus1025	Proteobacteria; Roseateles	Proteobacteria	Roseateles	-31115.3992860235	3783.08098672141	1.10758998370457e-07	7.88447231977877e-07	2.84564325911873e-07	525	34	34	21	-8.2248832090136
Microbiome → Measured Phenotypes (Linear)	none	LBXTR	Triglyceride (mg/dL)	RSV_genus1005	Proteobacteria; Caenimonas	Proteobacteria	Caenimonas	-1854.48735955978	225.543563266281	1.11282575083909e-07	7.91698391871637e-07	2.85737726091462e-07	525	34	34	21	-8.22230230250612
Microbiome → Measured Phenotypes (Linear)	none	LBXTR	Triglyceride (mg/dL)	RSV_genus223	Actinobacteria; Solirubrobacter	Actinobacteria	Solirubrobacter	-684.665088422123	83.5388334268565	1.16816511496093e-07	8.29152320231772e-07	2.99255500578179e-07	525	34	34	21	-8.19577028235126
Microbiome → Measured Phenotypes (Linear)	none	LBXTR	Triglyceride (mg/dL)	RSV_genus549	Firmicutes; unclassified	Firmicutes	NA	-22834.9057430896	2805.37275587354	1.29471500338554e-07	9.13052179204771e-07	3.29536419635832e-07	525	34	34	21	-8.139704677491
Microbiome → Measured Phenotypes (Linear)	none	LBXTR	Triglyceride (mg/dL)	RSV_genus77	Actinobacteria; unclassified	Actinobacteria	NA	-81.9616042371139	10.1037235484985	1.36237907042304e-07	9.5823450278536e-07	3.458435064406e-07	525	34	34	21	-8.11201967707181
Microbiome → Measured Phenotypes (Linear)	none	LBXTR	Triglyceride (mg/dL)	RSV_genus1342	Verrucomicrobia; unclassified	Verrucomicrobia	NA	-490504.560649135	60572.0972730834	1.39838768358069e-07	9.82147593422496e-07	3.54474156966896e-07	525	34	34	21	-8.09786325274067
Microbiome → Measured Phenotypes (Linear)	none	LBXTR	Triglyceride (mg/dL)	RSV_genus551	Firmicutes; Proteiniclasticum	Firmicutes	Proteiniclasticum	-58226.8364896046	7292.06494152511	1.72344292044124e-07	1.19680089074487e-06	4.31946267185449e-07	525	34	34	21	-7.98495857572912
Microbiome → Measured Phenotypes (Linear)	none	LBXTR	Triglyceride (mg/dL)	RSV_genus241	Bacteroidetes; unclassified	Bacteroidetes	NA	-125361.943986404	15800.9889701084	1.8956720716215e-07	1.30877528373386e-06	4.72359774098738e-07	525	34	34	21	-7.93380365137638
Microbiome → Measured Phenotypes (Linear)	none	LBXTR	Triglyceride (mg/dL)	RSV_genus572	Firmicutes; Tissierella	Firmicutes	Tissierella	-175506.582860597	22121.3670734276	1.89567207162148e-07	1.30877528373386e-06	4.72359774098738e-07	525	34	34	21	-7.93380365137638
Microbiome → Measured Phenotypes (Linear)	none	LBXTR	Triglyceride (mg/dL)	RSV_genus148	Actinobacteria; Catenuloplanes	Actinobacteria	Catenuloplanes	1061987.66151305	134529.999532731	2.04177117824313e-07	1.40362672262331e-06	5.0659330891836e-07	525	34	34	21	7.89405831562996
Microbiome → Measured Phenotypes (Linear)	none	LBXTR	Triglyceride (mg/dL)	RSV_genus29	Actinobacteria; unclassified	Actinobacteria	NA	-5397.83523392703	689.093633200783	2.28835605542243e-07	1.56324609363223e-06	5.64202717476603e-07	525	34	34	21	-7.83323916207806
Microbiome → Measured Phenotypes (Linear)	none	LBXTR	Triglyceride (mg/dL)	RSV_genus516	Firmicutes; Enterococcus	Firmicutes	Enterococcus	-25838.4563351633	3300.79215915963	2.31118593745777e-07	1.57795948083344e-06	5.69513034947422e-07	525	34	34	21	-7.8279561660561
Microbiome → Measured Phenotypes (Linear)	none	LBXTR	Triglyceride (mg/dL)	RSV_genus1114	Proteobacteria; unclassified	Proteobacteria	NA	-30312.3176399949	3881.63255628909	2.39431367829513e-07	1.63015942149609e-06	5.88352901871737e-07	525	34	34	21	-7.80916719973463
Microbiome → Measured Phenotypes (Linear)	none	LBXTR	Triglyceride (mg/dL)	RSV_genus1118	Proteobacteria; Byssovorax	Proteobacteria	Byssovorax	-3396468.83302435	434933.552599535	2.39431367829514e-07	1.63015942149609e-06	5.88352901871737e-07	525	34	34	21	-7.80916719973463
Microbiome → Measured Phenotypes (Linear)	none	LBXTR	Triglyceride (mg/dL)	RSV_genus118	Actinobacteria; Herbiconiux	Actinobacteria	Herbiconiux	-357366.295451926	45762.4079894294	2.39431367829514e-07	1.63015942149609e-06	5.88352901871737e-07	525	34	34	21	-7.80916719973463
Microbiome → Measured Phenotypes (Linear)	none	LBXTR	Triglyceride (mg/dL)	RSV_genus339	Bacteroidetes; unclassified	Bacteroidetes	NA	-62869.9831068975	8050.7922930673	2.39431367829514e-07	1.63015942149609e-06	5.88352901871737e-07	525	34	34	21	-7.80916719973463
Microbiome → Measured Phenotypes (Linear)	none	LBXTR	Triglyceride (mg/dL)	RSV_genus881	Proteobacteria; Starkeya	Proteobacteria	Starkeya	-323331.527562014	41404.098451497	2.39431367829516e-07	1.63015942149609e-06	5.88352901871737e-07	525	34	34	21	-7.80916719973463
Microbiome → Measured Phenotypes (Linear)	none	LBXTR	Triglyceride (mg/dL)	RSV_genus448	Deinococcus-Thermus; Truepera	Deinococcus-Thermus	Truepera	-15387.5050616224	1971.03247354087	2.4048928030238e-07	1.63698203321725e-06	5.90815301163216e-07	525	34	34	21	-7.80682473180132
Microbiome → Measured Phenotypes (Linear)	none	LBXTR	Triglyceride (mg/dL)	RSV_genus817	Proteobacteria; Afipia	Proteobacteria	Afipia	189374.942133404	24312.1611622354	2.48554999900564e-07	1.68757459591605e-06	6.09075037410145e-07	525	34	34	21	7.78930926254156
Microbiome → Measured Phenotypes (Linear)	none	LBXTR	Triglyceride (mg/dL)	RSV_genus1132	Proteobacteria; Arcobacter	Proteobacteria	Arcobacter	-16858.9946609136	2170.1480997237	2.5845879500683e-07	1.75116704272676e-06	6.32026658046039e-07	525	34	34	21	-7.76859176710569
Microbiome → Measured Phenotypes (Linear)	none	LBXTR	Triglyceride (mg/dL)	RSV_genus702	Firmicutes; Dielma	Firmicutes	Dielma	-8683.14392260917	1119.3202399347	2.63920880051266e-07	1.78594624795066e-06	6.44579078409624e-07	525	34	34	21	-7.75751533190874
Microbiome → Measured Phenotypes (Linear)	none	LBXTR	Triglyceride (mg/dL)	RSV_genus330	Bacteroidetes; Moheibacter	Bacteroidetes	Moheibacter	-187556.255000494	24241.4155268991	2.74347071862676e-07	1.85231025725706e-06	6.68531004178593e-07	525	34	34	21	-7.73701745231733
Microbiome → Measured Phenotypes (Linear)	none	LBXTR	Triglyceride (mg/dL)	RSV_genus1312	Synergistetes; Synergistes	Synergistetes	Synergistes	-299181.466159218	39254.0810792672	3.4154457625612e-07	2.27799463429243e-06	8.22167903249711e-07	525	34	34	21	-7.62166526214356
Microbiome → Measured Phenotypes (Linear)	none	LBXTR	Triglyceride (mg/dL)	RSV_genus462	Firmicutes; Anoxybacillus	Firmicutes	Anoxybacillus	-13108.5735916246	1720.80152098834	3.44128297215201e-07	2.29439211687215e-06	8.28086040047837e-07	525	34	34	21	-7.61771385702619
Microbiome → Measured Phenotypes (Linear)	none	LBXTR	Triglyceride (mg/dL)	RSV_genus373	Bacteroidetes; Sphingobacterium	Bacteroidetes	Sphingobacterium	-3366.69155094876	444.344259600158	3.72128792791783e-07	2.46939822197845e-06	8.9124878868874e-07	525	34	34	21	-7.57676391268849
Microbiome → Measured Phenotypes (Linear)	none	LBXTR	Triglyceride (mg/dL)	RSV_genus536	Firmicutes; unclassified	Firmicutes	NA	-177787.156434455	23533.2543310222	3.88169601236153e-07	2.5709549701356e-06	9.27902386303189e-07	525	34	34	21	-7.55472039411439
Microbiome → Measured Phenotypes (Linear)	none	LBXTR	Triglyceride (mg/dL)	RSV_genus854	Proteobacteria; Aminobacter	Proteobacteria	Aminobacter	-4412.53690865641	584.089955355031	3.88296175504204e-07	2.57167711465112e-06	9.28163020824985e-07	525	34	34	21	-7.55455023357543
Microbiome → Measured Phenotypes (Linear)	none	LBXTR	Triglyceride (mg/dL)	RSV_genus1291	Proteobacteria; unclassified	Proteobacteria	NA	-250008.311052885	33115.9701944217	3.92088365757012e-07	2.59550281334015e-06	9.3676213007649e-07	525	34	34	21	-7.54947868309768
Microbiome → Measured Phenotypes (Linear)	none	LBXTR	Triglyceride (mg/dL)	RSV_genus544	Firmicutes; Clostridium_sensu_stricto_3	Firmicutes	Clostridium_sensu_stricto_3	-1170726.67349493	155792.227149765	4.1917659585978e-07	2.76296558978744e-06	9.97202360141743e-07	525	34	34	21	-7.51466677711394
Microbiome → Measured Phenotypes (Linear)	none	LBXTR	Triglyceride (mg/dL)	RSV_genus304	Bacteroidetes; Candidatus_Amoebophilus	Bacteroidetes	Candidatus_Amoebophilus	-31688.4110624991	4241.89155117551	4.56493789884167e-07	2.99640863925535e-06	1.08145601887297e-06	525	34	34	21	-7.47034917800237
Microbiome → Measured Phenotypes (Linear)	none	LBXTR	Triglyceride (mg/dL)	RSV_genus376	Bacteroidetes; unclassified	Bacteroidetes	NA	-30756.3818957745	4117.12774904038	4.56493789884167e-07	2.99640863925535e-06	1.08145601887297e-06	525	34	34	21	-7.47034917800236
Microbiome → Measured Phenotypes (Linear)	none	LBXTR	Triglyceride (mg/dL)	RSV_genus883	Proteobacteria; Xanthobacter	Proteobacteria	Xanthobacter	-270388.16125619	36305.9881305665	4.77080314841947e-07	3.12300770713698e-06	1.12714782544123e-06	525	34	34	21	-7.44748112305326
Microbiome → Measured Phenotypes (Linear)	none	LBXTR	Triglyceride (mg/dL)	RSV_genus432	Cyanobacteria; Leptolyngbya	Cyanobacteria	Leptolyngbya	-102765.399630217	13831.3406005052	4.93565496270986e-07	3.22257468354056e-06	1.16308327980549e-06	525	34	34	21	-7.42989436804582
Microbiome → Measured Phenotypes (Linear)	none	LBXTR	Triglyceride (mg/dL)	RSV_genus74	Actinobacteria; unclassified	Actinobacteria	NA	-14640.8635590813	1973.40642034181	5.0399281600186e-07	3.28509643735708e-06	1.18564846870848e-06	525	34	34	21	-7.41908175029926
Microbiome → Measured Phenotypes (Linear)	none	LBXTR	Triglyceride (mg/dL)	RSV_genus777	Planctomycetes; unclassified	Planctomycetes	NA	-2608097.3374581	355739.159512433	5.97353163519938e-07	3.85269005675033e-06	1.39050288273102e-06	525	34	34	21	-7.33148788295527
Microbiome → Measured Phenotypes (Linear)	none	LBXTR	Triglyceride (mg/dL)	RSV_genus466	Firmicutes; Halolactibacillus	Firmicutes	Halolactibacillus	-447955.209875356	61709.1069793516	6.87905704067373e-07	4.40724447691746e-06	1.59065122285575e-06	525	34	34	21	-7.25914264202925
Microbiome → Measured Phenotypes (Linear)	none	LBXTR	Triglyceride (mg/dL)	RSV_genus210	Actinobacteria; unclassified	Actinobacteria	NA	-259433.214358048	35812.2354768252	7.08231700734358e-07	4.53014266976838e-06	1.63500731922593e-06	525	34	34	21	-7.24426193740218
Microbiome → Measured Phenotypes (Linear)	none	LBXTR	Triglyceride (mg/dL)	RSV_genus28	Actinobacteria; Illumatobacter	Actinobacteria	Illumatobacter	-3602193.78227292	498075.57947305	7.25130267809592e-07	4.63415454763296e-06	1.67254701587387e-06	525	34	34	21	-7.23222324227167
Microbiome → Measured Phenotypes (Linear)	none	LBXTR	Triglyceride (mg/dL)	RSV_genus748	Fusobacteria; Sebaldella	Fusobacteria	Sebaldella	-1243005.74369342	172393.203618794	7.56992602537918e-07	4.82813333553085e-06	1.74255733588082e-06	525	34	34	21	-7.21029435964325
Microbiome → Measured Phenotypes (Linear)	none	LBXTR	Triglyceride (mg/dL)	RSV_genus144	Actinobacteria; Sanguibacter	Actinobacteria	Sanguibacter	-10588.1370123216	1473.03020701282	7.90878632479861e-07	5.03243646892613e-06	1.8162938918333e-06	525	34	34	21	-7.18799720597269
Microbiome → Measured Phenotypes (Linear)	none	LBXTR	Triglyceride (mg/dL)	RSV_genus1197	Proteobacteria; Trabulsiella	Proteobacteria	Trabulsiella	-943768.928213174	133034.62677274	9.5162937474225e-07	5.98721909577642e-06	2.16089155618231e-06	525	34	34	21	-7.09416000260887
Microbiome → Measured Phenotypes (Linear)	none	LBXTR	Triglyceride (mg/dL)	RSV_genus1104	Proteobacteria; unclassified	Proteobacteria	NA	-2327841.51425892	328363.026705633	9.60954193374788e-07	6.04225607229096e-06	2.18075535871326e-06	525	34	34	21	-7.08923150579241
Microbiome → Measured Phenotypes (Linear)	none	LBXTR	Triglyceride (mg/dL)	RSV_genus65	Actinobacteria; Acidothermus	Actinobacteria	Acidothermus	-1551894.34283928	218908.684470422	9.60954193374795e-07	6.04225607229096e-06	2.18075535871326e-06	525	34	34	21	-7.0892315057924
Microbiome → Measured Phenotypes (Linear)	none	LBXTR	Triglyceride (mg/dL)	RSV_genus941	Proteobacteria; unclassified	Proteobacteria	NA	-501477.848681412	71346.1533277506	1.08329030596277e-06	6.76645063919507e-06	2.44212977972955e-06	525	34	34	21	-7.02880008649827
Microbiome → Measured Phenotypes (Linear)	none	LBXTR	Triglyceride (mg/dL)	RSV_genus346	Bacteroidetes; Flavitalea	Bacteroidetes	Flavitalea	-8353.92771929729	1189.95558846061	1.10159583165067e-06	6.87000075509088e-06	2.47950281844777e-06	525	34	34	21	-7.02036933168604
Microbiome → Measured Phenotypes (Linear)	none	LBXTR	Triglyceride (mg/dL)	RSV_genus833	Proteobacteria; Devosia	Proteobacteria	Devosia	-2008.67077826438	287.80211498164	1.19534280567533e-06	7.41992242176339e-06	2.67797911722104e-06	525	34	34	21	-6.97934682791514
Microbiome → Measured Phenotypes (Linear)	none	LBXTR	Triglyceride (mg/dL)	RSV_genus1286	Proteobacteria; Xylella	Proteobacteria	Xylella	67713.7527022174	9705.15672534158	1.20073353921177e-06	7.45180693931971e-06	2.68948679443449e-06	525	34	34	21	6.97709007886569
Microbiome → Measured Phenotypes (Linear)	none	LBXTR	Triglyceride (mg/dL)	RSV_genus311	Bacteroidetes; Blattabacterium	Bacteroidetes	Blattabacterium	-412671.64054868	59475.3820644271	1.29683302622146e-06	8.01022389975485e-06	2.8910291925546e-06	525	34	34	21	-6.93852861847361
Microbiome → Measured Phenotypes (Linear)	none	LBXTR	Triglyceride (mg/dL)	RSV_genus227	Armatimonadetes; unclassified	Armatimonadetes	NA	158806.318648712	23233.6198801989	1.59557321830528e-06	9.73609160801807e-06	3.51392488055515e-06	525	34	34	21	6.83519483694647
Microbiome → Measured Phenotypes (Linear)	none	LBXTR	Triglyceride (mg/dL)	RSV_genus892	Proteobacteria; Nesiotobacter	Proteobacteria	Nesiotobacter	740896.220227722	108485.870881018	1.61421545005398e-06	9.84328974499846e-06	3.55261455356258e-06	525	34	34	21	6.82942593547785
Microbiome → Measured Phenotypes (Linear)	none	LBXTR	Triglyceride (mg/dL)	RSV_genus834	Proteobacteria; Hyphomicrobium	Proteobacteria	Hyphomicrobium	20490.5508592326	3007.37241057129	1.66705972011335e-06	1.0148641426519e-05	3.6628212888947e-06	525	34	34	21	6.81343979455478
Microbiome → Measured Phenotypes (Linear)	none	LBXTR	Triglyceride (mg/dL)	RSV_genus891	Proteobacteria; unclassified	Proteobacteria	NA	-358.529777406427	52.6328568036849	1.67224191294031e-06	1.01793438561439e-05	3.67390233000405e-06	525	34	34	21	-6.81190038275341
Microbiome → Measured Phenotypes (Linear)	none	LBXTR	Triglyceride (mg/dL)	RSV_genus1183	Proteobacteria; Hafnia	Proteobacteria	Hafnia	-17791.1328372463	2628.31023836103	1.82341594788117e-06	1.10495644680974e-05	3.98798009170021e-06	525	34	34	21	-6.76903836448949
Microbiome → Measured Phenotypes (Linear)	none	LBXTR	Triglyceride (mg/dL)	RSV_genus524	Firmicutes; Oenococcus	Firmicutes	Oenococcus	-68027.4923046882	10231.7697461114	2.32823632141854e-06	1.39227848195198e-05	5.024975313876e-06	525	34	34	21	-6.64865355580757
Microbiome → Measured Phenotypes (Linear)	none	LBXTR	Triglyceride (mg/dL)	RSV_genus174	Actinobacteria; Actinophytocola	Actinobacteria	Actinophytocola	-1401.94280094614	213.877855565098	2.82028418106341e-06	1.67017015009545e-05	6.02793470056064e-06	525	34	34	21	-6.55487589980736
Microbiome → Measured Phenotypes (Linear)	none	LBXTR	Triglyceride (mg/dL)	RSV_genus531	Firmicutes; unclassified	Firmicutes	NA	-3444.50443105381	525.640528566499	2.83135360829894e-06	1.67645455812814e-05	6.0506162227101e-06	525	34	34	21	-6.5529658461601
Microbiome → Measured Phenotypes (Linear)	none	LBXTR	Triglyceride (mg/dL)	RSV_genus874	Proteobacteria; unclassified	Proteobacteria	NA	158127.307599312	24146.6677901686	2.8567173079248e-06	1.69044831195503e-05	6.10112211534588e-06	525	34	34	21	6.54861817677777
Microbiome → Measured Phenotypes (Linear)	none	LBXTR	Triglyceride (mg/dL)	RSV_genus986	Proteobacteria; Parapusillimonas	Proteobacteria	Parapusillimonas	-589.20620496094	90.1200077911603	2.91954630956181e-06	1.72491154343703e-05	6.22550591476409e-06	525	34	34	21	-6.53801768777404
Microbiome → Measured Phenotypes (Linear)	none	LBXTR	Triglyceride (mg/dL)	RSV_genus430	Cyanobacteria; Pleurocapsa	Cyanobacteria	Pleurocapsa	-476498.776349577	73526.6994323066	3.28536553706707e-06	1.92721724760013e-05	6.9556624046142e-06	525	34	34	21	-6.48062241374336
Microbiome → Measured Phenotypes (Linear)	none	LBXTR	Triglyceride (mg/dL)	RSV_genus1163	Proteobacteria; Cellvibrio	Proteobacteria	Cellvibrio	-490286.812684298	75851.1524318281	3.4012979137941e-06	1.99211500689927e-05	7.18988971088332e-06	525	34	34	21	-6.46380176128435
Microbiome → Measured Phenotypes (Linear)	none	LBXTR	Triglyceride (mg/dL)	RSV_genus1128	Proteobacteria; Desulfomonile	Proteobacteria	Desulfomonile	729929.207280445	113045.129483151	3.44956879660657e-06	2.01788762410594e-05	7.28290757111476e-06	525	34	34	21	6.45697174763498
Microbiome → Measured Phenotypes (Linear)	none	LBXTR	Triglyceride (mg/dL)	RSV_genus364	Bacteroidetes; unclassified	Bacteroidetes	NA	-70008.0359131915	10889.8467205618	3.65668182704404e-06	2.12935552185536e-05	7.68521461079205e-06	525	34	34	21	-6.4287439217124
Microbiome → Measured Phenotypes (Linear)	none	LBXTR	Triglyceride (mg/dL)	RSV_genus1164	Proteobacteria; Simiduia	Proteobacteria	Simiduia	-230739.756096563	35903.6120264052	3.67258786473955e-06	2.13810831157968e-05	7.7168049519935e-06	525	34	34	21	-6.42664464864612
Microbiome → Measured Phenotypes (Linear)	none	LBXTR	Triglyceride (mg/dL)	RSV_genus1086	Proteobacteria; unclassified	Proteobacteria	NA	-311083.409269044	48501.4693228399	3.7707226989857e-06	2.1921064110581e-05	7.91169348930312e-06	525	34	34	21	-6.41389660173762
Microbiome → Measured Phenotypes (Linear)	none	LBXTR	Triglyceride (mg/dL)	RSV_genus12	Acidobacteria; unclassified	Acidobacteria	NA	-1501561.68809744	235875.027927179	4.16493141517921e-06	2.40924075031724e-05	8.69536910356832e-06	525	34	34	21	-6.36592055247584
Microbiome → Measured Phenotypes (Linear)	none	LBXTR	Triglyceride (mg/dL)	RSV_genus584	Firmicutes; Lutispora	Firmicutes	Lutispora	-1127984.74637271	177191.144167519	4.16493141517941e-06	2.40924075031724e-05	8.69536910356832e-06	525	34	34	21	-6.36592055247582
Microbiome → Measured Phenotypes (Linear)	none	LBXTR	Triglyceride (mg/dL)	RSV_genus783	Planctomycetes; Gemmata	Planctomycetes	Gemmata	-15845.9396080189	2503.92744498921	4.50236593288547e-06	2.59144579370796e-05	9.35297881094411e-06	525	34	34	21	-6.32843401262658
Microbiome → Measured Phenotypes (Linear)	none	LBXTR	Triglyceride (mg/dL)	RSV_genus752	Gemmatimonadetes; unclassified	Gemmatimonadetes	NA	-4599.82354040836	727.582013766238	4.56240213763938e-06	2.62424945681146e-05	9.47137293930033e-06	525	34	34	21	-6.32206878864135
Microbiome → Measured Phenotypes (Linear)	none	LBXTR	Triglyceride (mg/dL)	RSV_genus771	Parcubacteria; unclassified	Parcubacteria	NA	-5188.1116390931	820.652268255147	4.56365730299006e-06	2.62486842318524e-05	9.47360689665057e-06	525	34	34	21	-6.32193663477461
Microbiome → Measured Phenotypes (Linear)	none	LBXTR	Triglyceride (mg/dL)	RSV_genus1245	Proteobacteria; unclassified	Proteobacteria	NA	-27890.276395912	4431.53398622342	4.84123913570908e-06	2.77494337681721e-05	1.00152535190809e-05	525	34	34	21	-6.29359415557145
Microbiome → Measured Phenotypes (Linear)	none	LBXTR	Triglyceride (mg/dL)	RSV_genus1323	Tenericutes; unclassified	Tenericutes	NA	784391.976899384	125371.725815323	5.23069800258584e-06	2.98556910132409e-05	1.07754384101312e-05	525	34	34	21	6.25653010515959
Microbiome → Measured Phenotypes (Linear)	none	LBXTR	Triglyceride (mg/dL)	RSV_genus695	Firmicutes; Caldanaerobius	Firmicutes	Caldanaerobius	-106580.927546231	17159.0460100503	5.74937995448488e-06	3.2638301346389e-05	1.1779730899993e-05	525	34	34	21	-6.21135507672195
Microbiome → Measured Phenotypes (Linear)	none	LBXTR	Triglyceride (mg/dL)	RSV_genus121	Actinobacteria; Lysinimonas	Actinobacteria	Lysinimonas	-485.599143919836	78.5908929403822	6.15548746242525e-06	3.48089099864717e-05	1.25631413292923e-05	525	34	34	21	-6.17882207151156
Microbiome → Measured Phenotypes (Linear)	none	LBXTR	Triglyceride (mg/dL)	RSV_genus484	Firmicutes; Lysinibacillus	Firmicutes	Lysinibacillus	-154459.908390551	25097.7368085923	6.48053801174761e-06	3.65455475574579e-05	1.31899240481576e-05	525	34	34	21	-6.15433612873299
Microbiome → Measured Phenotypes (Linear)	none	LBXTR	Triglyceride (mg/dL)	RSV_genus1226	Proteobacteria; Gilliamella	Proteobacteria	Gilliamella	-159114.450582347	26043.7778956619	7.12230151381054e-06	3.99754784368645e-05	1.44278457872881e-05	525	34	34	21	-6.10949959793853
Microbiome → Measured Phenotypes (Linear)	none	LBXTR	Triglyceride (mg/dL)	RSV_genus270	Bacteroidetes; Prevotellaceae_YAB2003_group	Bacteroidetes	Prevotellaceae_YAB2003_group	196439.662441618	32177.4885552564	7.19205846387073e-06	4.03422907474631e-05	1.45602347331403e-05	525	34	34	21	6.10487863601548
Microbiome → Measured Phenotypes (Linear)	none	LBXTR	Triglyceride (mg/dL)	RSV_genus998	Proteobacteria; Ralstonia	Proteobacteria	Ralstonia	863.794481235794	141.601902645915	7.26399165699587e-06	4.071929673718e-05	1.46963027551681e-05	525	34	34	21	6.10016154511547
Microbiome → Measured Phenotypes (Linear)	none	LBXTR	Triglyceride (mg/dL)	RSV_genus282	Bacteroidetes; unclassified	Bacteroidetes	NA	-16235.584634215	2663.51919938318	7.33520419605198e-06	4.10902055375386e-05	1.48301701954584e-05	525	34	34	21	-6.09553880369057
Microbiome → Measured Phenotypes (Linear)	none	LBXTR	Triglyceride (mg/dL)	RSV_genus213	Actinobacteria; unclassified	Actinobacteria	NA	-299908.943493008	49340.3728885046	7.60606552975294e-06	4.25587222490581e-05	1.536018343053e-05	525	34	34	21	-6.07836799634081
Microbiome → Measured Phenotypes (Linear)	none	LBXTR	Triglyceride (mg/dL)	RSV_genus642	Firmicutes; unclassified	Firmicutes	NA	-14049.2454262842	2332.55533756165	8.5495982497482e-06	4.75477543239629e-05	1.71608119212745e-05	525	34	34	21	-6.02311344989167
Microbiome → Measured Phenotypes (Linear)	none	LBXTR	Triglyceride (mg/dL)	RSV_genus465	Firmicutes; Geobacillus	Firmicutes	Geobacillus	-191.074833497773	31.9156833502421	9.23325298210631e-06	5.10701023586919e-05	1.84320886199259e-05	525	34	34	21	-5.98686330481856
Microbiome → Measured Phenotypes (Linear)	none	LBXTR	Triglyceride (mg/dL)	RSV_genus97	Actinobacteria; Kytococcus	Actinobacteria	Kytococcus	138652.878732651	23214.231978146	9.51433130277652e-06	5.25317491068597e-05	1.89596223656786e-05	525	34	34	21	5.97275321721515
Microbiome → Measured Phenotypes (Linear)	none	LBXTR	Triglyceride (mg/dL)	RSV_genus754	Gemmatimonadetes; Gemmatimonas	Gemmatimonadetes	Gemmatimonas	114075.184535311	19128.1086929643	9.69833971532712e-06	5.34758411904366e-05	1.93003616269325e-05	525	34	34	21	5.96374614795399
Microbiome → Measured Phenotypes (Linear)	none	LBXTR	Triglyceride (mg/dL)	RSV_genus372	Bacteroidetes; Solitalea	Bacteroidetes	Solitalea	-74944.9153551003	12763.6235650143	1.18007439071001e-05	6.4438145406151e-05	2.32568479751186e-05	525	34	34	21	-5.87175851538963
Microbiome → Measured Phenotypes (Linear)	none	LBXTR	Triglyceride (mg/dL)	RSV_genus712	Firmicutes; Holdemania	Firmicutes	Holdemania	93350.0940103378	15898.4758529283	1.18037873465991e-05	6.44523633366857e-05	2.3261979473657e-05	525	34	34	21	5.8716379402585
Microbiome → Measured Phenotypes (Linear)	none	LBXTR	Triglyceride (mg/dL)	RSV_genus158	Actinobacteria; unclassified	Actinobacteria	NA	-53757.2337987639	9248.16386789104	1.33909748182334e-05	7.25943260800006e-05	2.62005555072602e-05	525	34	34	21	-5.81274667779246
Microbiome → Measured Phenotypes (Linear)	none	LBXTR	Triglyceride (mg/dL)	RSV_genus1109	Proteobacteria; Haliangium	Proteobacteria	Haliangium	-71462.6232317118	12365.035135233	1.43849239732203e-05	7.76381267260512e-05	2.80209509283675e-05	525	34	34	21	-5.77941125521641
Microbiome → Measured Phenotypes (Linear)	none	LBXTR	Triglyceride (mg/dL)	RSV_genus761	Lentisphaerae; unclassified	Lentisphaerae	NA	-384640.8346608	66688.3082982592	1.47505472511507e-05	7.94739405023499e-05	2.86835280655105e-05	525	34	34	21	-5.76774017029369
Microbiome → Measured Phenotypes (Linear)	none	LBXTR	Triglyceride (mg/dL)	RSV_genus287	Bacteroidetes; Dyadobacter	Bacteroidetes	Dyadobacter	-4301.52242277265	753.310744181042	1.66991146741295e-05	8.93747103842519e-05	3.22568882007022e-05	525	34	34	21	-5.71015673943298
Microbiome → Measured Phenotypes (Linear)	none	LBXTR	Triglyceride (mg/dL)	RSV_genus1110	Proteobacteria; unclassified	Proteobacteria	NA	-1425807.80824949	250844.591157605	1.76685143933367e-05	9.42532944127512e-05	3.40176540695755e-05	525	34	34	21	-5.68402851211434
Microbiome → Measured Phenotypes (Linear)	none	LBXTR	Triglyceride (mg/dL)	RSV_genus495	Firmicutes; Kroppenstedtia	Firmicutes	Kroppenstedtia	-854968.087917723	150415.868973129	1.76685143933362e-05	9.42532944127512e-05	3.40176540695755e-05	525	34	34	21	-5.68402851211436
Microbiome → Measured Phenotypes (Linear)	none	LBXTR	Triglyceride (mg/dL)	RSV_genus866	Proteobacteria; Agaricicola	Proteobacteria	Agaricicola	-12144.4705684662	2136.59564560289	1.76685143933365e-05	9.42532944127512e-05	3.40176540695755e-05	525	34	34	21	-5.68402851211435
Microbiome → Measured Phenotypes (Linear)	none	LBXTR	Triglyceride (mg/dL)	RSV_genus105	Actinobacteria; Ornithinimicrobium	Actinobacteria	Ornithinimicrobium	1182858.77830379	208369.229877832	1.794893355308e-05	9.56517382705634e-05	3.45223767923957e-05	525	34	34	21	5.6767440134866
Microbiome → Measured Phenotypes (Linear)	none	LBXTR	Triglyceride (mg/dL)	RSV_genus362	Bacteroidetes; Haliscomenobacter	Bacteroidetes	Haliscomenobacter	-36332.0249962203	6438.60767319018	1.93154167781237e-05	0.000102431172150472	3.69691924496221e-05	525	34	34	21	-5.64283876893195
Microbiome → Measured Phenotypes (Linear)	none	LBXTR	Triglyceride (mg/dL)	RSV_genus348	Bacteroidetes; Lacibacter	Bacteroidetes	Lacibacter	-1283015.20204999	229426.029013069	2.15539264962457e-05	0.000113632120652526	4.10118096734342e-05	525	34	34	21	-5.59228265236161
Microbiome → Measured Phenotypes (Linear)	none	LBXTR	Triglyceride (mg/dL)	RSV_genus1015	Proteobacteria; Limnohabitans	Proteobacteria	Limnohabitans	-57154.043785049	10248.8780355581	2.23003197392156e-05	0.000117326589797611	4.23452078759189e-05	525	34	34	21	-5.57661468765216
Microbiome → Measured Phenotypes (Linear)	none	LBXTR	Triglyceride (mg/dL)	RSV_genus111	Actinobacteria; Candidatus_Limnoluna	Actinobacteria	Candidatus_Limnoluna	-43862.3921351528	7865.41559564329	2.23003197392153e-05	0.000117326589797611	4.23452078759189e-05	525	34	34	21	-5.57661468765216
Microbiome → Measured Phenotypes (Linear)	none	LBXTR	Triglyceride (mg/dL)	RSV_genus6	Acidobacteria; unclassified	Acidobacteria	NA	-113165.05483476	20292.7871429475	2.23003197392157e-05	0.000117326589797611	4.23452078759189e-05	525	34	34	21	-5.57661468765215
Microbiome → Measured Phenotypes (Linear)	none	LBXTR	Triglyceride (mg/dL)	RSV_genus778	Planctomycetes; SM1A02	Planctomycetes	SM1A02	-166419.120984902	29842.3201720195	2.23003197392151e-05	0.000117326589797611	4.23452078759189e-05	525	34	34	21	-5.57661468765217
Microbiome → Measured Phenotypes (Linear)	none	LBXTR	Triglyceride (mg/dL)	RSV_genus968	Proteobacteria; Sandaracinobacter	Proteobacteria	Sandaracinobacter	-40416.0834137263	7247.42261702541	2.23003197392155e-05	0.000117326589797611	4.23452078759189e-05	525	34	34	21	-5.57661468765216
Microbiome → Measured Phenotypes (Linear)	none	LBXTR	Triglyceride (mg/dL)	RSV_genus1281	Proteobacteria; Silanimonas	Proteobacteria	Silanimonas	-60280.3228222397	10840.5063430753	2.30878224731433e-05	0.000121313063543693	4.37839956201201e-05	525	34	34	21	-5.56065564785595
Microbiome → Measured Phenotypes (Linear)	none	LBXTR	Triglyceride (mg/dL)	RSV_genus4	Acidobacteria; unclassified	Acidobacteria	NA	465267.857084954	83938.2086526914	2.39933127479963e-05	0.00012585885978913	4.5424652587195e-05	525	34	34	21	5.54298053953091
Microbiome → Measured Phenotypes (Linear)	none	LBXTR	Triglyceride (mg/dL)	RSV_genus517	Firmicutes; unclassified	Firmicutes	NA	-256.644352409182	46.3659934730339	2.44041534622817e-05	0.000127913260458248	4.61661215376203e-05	525	34	34	21	-5.5351850178395
Microbiome → Measured Phenotypes (Linear)	none	LBXTR	Triglyceride (mg/dL)	RSV_genus755	Gemmatimonadetes; unclassified	Gemmatimonadetes	NA	-3367.57059496559	608.80730071027	2.46049993039469e-05	0.000128878431520473	4.65144685690671e-05	525	34	34	21	-5.53142281808511
Microbiome → Measured Phenotypes (Linear)	none	LBXTR	Triglyceride (mg/dL)	RSV_genus976	Proteobacteria; Achromobacter	Proteobacteria	Achromobacter	353635.787129857	64426.836066567	2.69932644852219e-05	0.000140579210625343	5.07374833550639e-05	525	34	34	21	5.4889516344474
Microbiome → Measured Phenotypes (Linear)	none	LBXTR	Triglyceride (mg/dL)	RSV_genus1009	Proteobacteria; Diaphorobacter	Proteobacteria	Diaphorobacter	-8308.55296274423	1537.45528888009	3.25011749534124e-05	0.0001676027980422	6.04907662953917e-05	525	34	34	21	-5.40409403957129
Microbiome → Measured Phenotypes (Linear)	none	LBXTR	Triglyceride (mg/dL)	RSV_genus759	Hydrogenedentes; unclassified	Hydrogenedentes	NA	-7414.95629927185	1372.09979045074	3.25011749534126e-05	0.0001676027980422	6.04907662953917e-05	525	34	34	21	-5.40409403957129
Microbiome → Measured Phenotypes (Linear)	none	LBXTR	Triglyceride (mg/dL)	RSV_genus434	Cyanobacteria; unclassified	Cyanobacteria	NA	-59675.4833248189	11235.648985025	3.98572382043175e-05	0.000203269973562675	7.33636705907158e-05	525	34	34	21	-5.31126269647218
Microbiome → Measured Phenotypes (Linear)	none	LBXTR	Triglyceride (mg/dL)	RSV_genus853	Proteobacteria; Aliihoeflea	Proteobacteria	Aliihoeflea	-6807.93745715738	1288.19118366237	4.22435403965101e-05	0.000214737752872793	7.7502591696322e-05	525	34	34	21	-5.28488126878976
Microbiome → Measured Phenotypes (Linear)	none	LBXTR	Triglyceride (mg/dL)	RSV_genus19	Acidobacteria; Geothrix	Acidobacteria	Geothrix	-766268.367683931	145597.146665733	4.43395618992681e-05	0.000224854512661272	8.11539063472709e-05	525	34	34	21	-5.26293533377518
Microbiome → Measured Phenotypes (Linear)	none	LBXTR	Triglyceride (mg/dL)	RSV_genus730	Firmicutes; Megamonas	Firmicutes	Megamonas	-13944.6873506415	2662.15204413741	4.683736160286e-05	0.000236751468895833	8.54477248730817e-05	525	34	34	21	-5.23812581679942
Microbiome → Measured Phenotypes (Linear)	none	LBXTR	Triglyceride (mg/dL)	RSV_genus810	Proteobacteria; unclassified	Proteobacteria	NA	-130262.793887044	24901.9171134957	4.757734624961e-05	0.000240312672684815	8.67330252895779e-05	525	34	34	21	-5.23103475500877
Microbiome → Measured Phenotypes (Linear)	none	LBXTR	Triglyceride (mg/dL)	RSV_genus190	Actinobacteria; Actinoallomurus	Actinobacteria	Actinoallomurus	-6751.6883638022	1293.63755383426	4.88444460528448e-05	0.000246268405166799	8.8882552778939e-05	525	34	34	21	-5.21914994179831
Microbiome → Measured Phenotypes (Linear)	none	LBXTR	Triglyceride (mg/dL)	RSV_genus618	Firmicutes; Lachnospiraceae_UCG-003	Firmicutes	Lachnospiraceae_UCG-003	-422433.900914207	81180.4825505187	5.05501519180833e-05	0.000254317332010694	9.17875505375095e-05	525	34	34	21	-5.20363870282892
Microbiome → Measured Phenotypes (Linear)	none	LBXTR	Triglyceride (mg/dL)	RSV_genus125	Actinobacteria; unclassified	Actinobacteria	NA	-3487.37692096082	676.030994972568	5.58548924427181e-05	0.000279385001803507	0.000100834908772098	525	34	34	21	-5.15860507416873
Microbiome → Measured Phenotypes (Linear)	none	LBXTR	Triglyceride (mg/dL)	RSV_genus691	Firmicutes; unclassified	Firmicutes	NA	-5607.73906475429	1087.29127487903	5.59880555840091e-05	0.000280012863164909	0.00010106151486294	525	34	34	21	-5.15753155968091
Microbiome → Measured Phenotypes (Linear)	none	LBXTR	Triglyceride (mg/dL)	RSV_genus1204	Proteobacteria; Rickettsiella	Proteobacteria	Rickettsiella	21210.3057538294	4114.18636735911	5.62525329930967e-05	0.000281201281127264	0.000101490435585397	525	34	34	21	5.1554071352009
Microbiome → Measured Phenotypes (Linear)	none	LBXTR	Triglyceride (mg/dL)	RSV_genus819	Proteobacteria; Bradyrhizobium	Proteobacteria	Bradyrhizobium	-670.683781705972	130.403383328446	5.78039185229524e-05	0.000288513783726086	0.000104129645019289	525	34	34	21	-5.14314709164199
Microbiome → Measured Phenotypes (Linear)	none	LBXTR	Triglyceride (mg/dL)	RSV_genus518	Firmicutes; Tetragenococcus	Firmicutes	Tetragenococcus	-17817.9852078674	3465.53458118344	5.80179012037376e-05	0.000289512822655802	0.000104490215553453	525	34	34	21	-5.1414824438955
Microbiome → Measured Phenotypes (Linear)	none	LBXTR	Triglyceride (mg/dL)	RSV_genus400	Chloroflexi; unclassified	Chloroflexi	NA	-3722.56176731249	727.160159482263	6.09456657059282e-05	0.000303234835991893	0.000109442728945304	525	34	34	21	-5.11931480124399
Microbiome → Measured Phenotypes (Linear)	none	LBXTR	Triglyceride (mg/dL)	RSV_genus1067	Proteobacteria; Vogesella	Proteobacteria	Vogesella	-137496.901005852	26959.8474213521	6.36104540346578e-05	0.000315497607534937	0.000113868576581555	525	34	34	21	-5.1000622836224
Microbiome → Measured Phenotypes (Linear)	none	LBXTR	Triglyceride (mg/dL)	RSV_genus1101	Proteobacteria; unclassified	Proteobacteria	NA	-511136.997045948	100221.716642038	6.36104540346574e-05	0.000315497607534937	0.000113868576581555	525	34	34	21	-5.1000622836224
Microbiome → Measured Phenotypes (Linear)	none	LBXTR	Triglyceride (mg/dL)	RSV_genus405	Chloroflexi; Herpetosiphon	Chloroflexi	Herpetosiphon	-178746.069636973	35047.8209277899	6.36104540346565e-05	0.000315497607534937	0.000113868576581555	525	34	34	21	-5.10006228362241
Microbiome → Measured Phenotypes (Linear)	none	LBXTR	Triglyceride (mg/dL)	RSV_genus520	Firmicutes; unclassified	Firmicutes	NA	-81248.3719364269	15930.8587656539	6.3610454034657e-05	0.000315497607534937	0.000113868576581555	525	34	34	21	-5.10006228362241
Microbiome → Measured Phenotypes (Linear)	none	LBXTR	Triglyceride (mg/dL)	RSV_genus546	Firmicutes; Clostridium_sensu_stricto_7	Firmicutes	Clostridium_sensu_stricto_7	-223433.385975604	43809.9328106453	6.36104540346577e-05	0.000315497607534937	0.000113868576581555	525	34	34	21	-5.1000622836224
Microbiome → Measured Phenotypes (Linear)	none	LBXTR	Triglyceride (mg/dL)	RSV_genus773	Planctomycetes; unclassified	Planctomycetes	NA	-102140.92427085	20027.3876260003	6.36104540346577e-05	0.000315497607534937	0.000113868576581555	525	34	34	21	-5.1000622836224
Microbiome → Measured Phenotypes (Linear)	none	LBXTR	Triglyceride (mg/dL)	RSV_genus621	Firmicutes; Lachnospiraceae_UCG-008	Firmicutes	Lachnospiraceae_UCG-008	-196137.000514464	38556.1836476968	6.54793764790778e-05	0.000324339186896349	0.000117059656426765	525	34	34	21	-5.08704394362902
Microbiome → Measured Phenotypes (Linear)	none	LBXTR	Triglyceride (mg/dL)	RSV_genus940	Proteobacteria; Wolbachia	Proteobacteria	Wolbachia	-31851.5187487713	6271.22915744343	6.66633260324577e-05	0.000329869264238855	0.000119055557569399	525	34	34	21	-5.07899136662328
Microbiome → Measured Phenotypes (Linear)	none	LBXTR	Triglyceride (mg/dL)	RSV_genus216	Actinobacteria; unclassified	Actinobacteria	NA	-188.825271218498	37.2056861693547	6.72324225383838e-05	0.000332460870877696	0.0001199909135023	525	34	34	21	-5.07517239055863
Microbiome → Measured Phenotypes (Linear)	none	LBXTR	Triglyceride (mg/dL)	RSV_genus1192	Proteobacteria; Providencia	Proteobacteria	Providencia	195173.136832242	38558.7779579613	6.92791998458254e-05	0.000341913131434504	0.000123402398817486	525	34	34	21	5.06170442032757
Microbiome → Measured Phenotypes (Linear)	none	LBXTR	Triglyceride (mg/dL)	RSV_genus732	Firmicutes; Mitsuokella	Firmicutes	Mitsuokella	-77880.9253538766	15421.1027229504	7.10647184289073e-05	0.000350218189627137	0.000126399838836797	525	34	34	21	-5.05028250917302
Microbiome → Measured Phenotypes (Linear)	none	LBXTR	Triglyceride (mg/dL)	RSV_genus781	Planctomycetes; unclassified	Planctomycetes	NA	-254036.572531158	50421.7137717305	7.29984521098541e-05	0.000359059896323854	0.000129590964639535	525	34	34	21	-5.03823756727576
Microbiome → Measured Phenotypes (Linear)	none	LBXTR	Triglyceride (mg/dL)	RSV_genus258	Bacteroidetes; Paraprevotella	Bacteroidetes	Paraprevotella	-88849.2350953436	17661.6705132041	7.42482088607213e-05	0.000364827635634501	0.000131672642122063	525	34	34	21	-5.03062465291256
Microbiome → Measured Phenotypes (Linear)	none	LBXTR	Triglyceride (mg/dL)	RSV_genus1300	Spirochaetae; unclassified	Spirochaetae	NA	-1477867.22557314	295320.699750506	7.87438108959508e-05	0.000385689180081864	0.000139201936528047	525	34	34	21	-5.00427916777145
Microbiome → Measured Phenotypes (Linear)	none	LBXTR	Triglyceride (mg/dL)	RSV_genus921	Proteobacteria; unclassified	Proteobacteria	NA	-1153445.85793442	233215.952268103	8.97336104771197e-05	0.000435963250610559	0.000157346723408655	525	34	34	21	-4.9458274475514
Microbiome → Measured Phenotypes (Linear)	none	LBXTR	Triglyceride (mg/dL)	RSV_genus298	Bacteroidetes; Pseudarcicella	Bacteroidetes	Pseudarcicella	-101206.080090879	20469.4581329704	9.00512953680487e-05	0.00043747769815703	0.00015789331388131	525	34	34	21	-4.94424812974725
Microbiome → Measured Phenotypes (Linear)	none	LBXTR	Triglyceride (mg/dL)	RSV_genus1051	Proteobacteria; Methylophilus	Proteobacteria	Methylophilus	-52956.4697293782	10761.1669025908	9.48471796740769e-05	0.000458875663695114	0.00016561621199328	525	34	34	21	-4.92107131212962
Microbiome → Measured Phenotypes (Linear)	none	LBXTR	Triglyceride (mg/dL)	RSV_genus595	Firmicutes; Coprococcus_2	Firmicutes	Coprococcus_2	-5327.5925824906	1085.20536871111	9.7382862073979e-05	0.000470351747883457	0.000169758130473952	525	34	34	21	-4.90929434750047
Microbiome → Measured Phenotypes (Linear)	none	LBXTR	Triglyceride (mg/dL)	RSV_genus72	Actinobacteria; Modestobacter	Actinobacteria	Modestobacter	174517.878413563	35902.6224473287	0.000108555298003769	0.00052103486347543	0.000188050548835753	525	34	34	21	4.86086716004078
Microbiome → Measured Phenotypes (Linear)	none	LBXTR	Triglyceride (mg/dL)	RSV_genus1279	Proteobacteria; Pseudoxanthomonas	Proteobacteria	Pseudoxanthomonas	-90875.414249909	18697.3832894003	0.000108686775537916	0.000521597606443716	0.000188253652565384	525	34	34	21	-4.8603279316324
Microbiome → Measured Phenotypes (Linear)	none	LBXTR	Triglyceride (mg/dL)	RSV_genus70	Actinobacteria; Blastococcus	Actinobacteria	Blastococcus	-114499.394462762	23583.1616664751	0.000109961664612394	0.000527146417493205	0.000190256315028856	525	34	34	21	-4.85513333971373
Microbiome → Measured Phenotypes (Linear)	none	LBXTR	Triglyceride (mg/dL)	RSV_genus211	Actinobacteria; Gaiella	Actinobacteria	Gaiella	1558.85154655503	323.267820254845	0.000118414267188991	0.000565025150382	0.000203927408862055	525	34	34	21	4.82216740696964
Microbiome → Measured Phenotypes (Linear)	none	LBXTR	Triglyceride (mg/dL)	RSV_genus137	Actinobacteria; Zhihengliuella	Actinobacteria	Zhihengliuella	-371602.098516632	77249.201230796	0.000121579843555435	0.00057911210054334	0.00020901163430446	525	34	34	21	-4.81043289245675
Microbiome → Measured Phenotypes (Linear)	none	LBXTR	Triglyceride (mg/dL)	RSV_genus401	Chloroflexi; Candidatus_Chloroploca	Chloroflexi	Candidatus_Chloroploca	713432.155061002	148460.675458813	0.000122927942881202	0.000585001166432415	0.000211137100660365	525	34	34	21	4.80552949699414
Microbiome → Measured Phenotypes (Linear)	none	LBXTR	Triglyceride (mg/dL)	RSV_genus696	Firmicutes; Syntrophaceticus	Firmicutes	Syntrophaceticus	-163048.490905478	34081.5339945035	0.000129008309584298	0.000612307036420739	0.000220992264292778	525	34	34	21	-4.78407136638198
Microbiome → Measured Phenotypes (Linear)	none	LBXTR	Triglyceride (mg/dL)	RSV_genus1270	Proteobacteria; Dyella	Proteobacteria	Dyella	-22008.0388346952	4614.4985792883	0.000133363300071563	0.000631790532813815	0.000228024197176344	525	34	34	21	-4.76932400271528
Microbiome → Measured Phenotypes (Linear)	none	LBXTR	Triglyceride (mg/dL)	RSV_genus184	Actinobacteria; unclassified	Actinobacteria	NA	-32172.5253338477	6795.06162375576	0.000144186198115668	0.000680051714564207	0.000245442497470277	525	34	34	21	-4.73469220961462
Microbiome → Measured Phenotypes (Linear)	none	LBXTR	Triglyceride (mg/dL)	RSV_genus402	Chloroflexi; Chloronema	Chloroflexi	Chloronema	-1206226.49659411	255734.793489923	0.000150153560646536	0.000706355847373648	0.000254936116723448	525	34	34	21	-4.71670858756902
Microbiome → Measured Phenotypes (Linear)	none	LBXTR	Triglyceride (mg/dL)	RSV_genus106	Actinobacteria; Phycicoccus	Actinobacteria	Phycicoccus	-4412.15851072756	935.53359044964	0.000150327730739752	0.000707152489565588	0.000255223638753012	525	34	34	21	-4.7161946463162
Microbiome → Measured Phenotypes (Linear)	none	LBXTR	Triglyceride (mg/dL)	RSV_genus226	Armatimonadetes; Armatimonas	Armatimonadetes	Armatimonas	-115178.841566835	24514.8027170834	0.000156507920762105	0.000734669647631972	0.000265155059929453	525	34	34	21	-4.69833850576215
Microbiome → Measured Phenotypes (Linear)	none	LBXTR	Triglyceride (mg/dL)	RSV_genus166	Actinobacteria; Aestuariimicrobium	Actinobacteria	Aestuariimicrobium	-330153.54255014	70762.3014233429	0.000168489565557358	0.000787030904749378	0.00028405314876938	525	34	34	21	-4.66566993878508
Microbiome → Measured Phenotypes (Linear)	none	LBXTR	Triglyceride (mg/dL)	RSV_genus1247	Proteobacteria; unclassified	Proteobacteria	NA	-46053.2974965549	10080.7916820715	0.000209952404979215	0.000966965751456786	0.000348994766019913	525	34	34	21	-4.56842071029596
Microbiome → Measured Phenotypes (Linear)	none	LBXTR	Triglyceride (mg/dL)	RSV_genus871	Proteobacteria; Rhizomicrobium	Proteobacteria	Rhizomicrobium	-1335.23415152587	293.789774235189	0.000221464874577514	0.00101672983492348	0.000366955489695481	525	34	34	21	-4.54486258074106
Microbiome → Measured Phenotypes (Linear)	none	LBXTR	Triglyceride (mg/dL)	RSV_genus1321	Tenericutes; Candidatus_Bacilloplasma	Tenericutes	Candidatus_Bacilloplasma	320954.530460493	70775.7021530207	0.000226568591012485	0.0010386968183104	0.000374883756250664	525	34	34	21	4.53481238189022
Microbiome → Measured Phenotypes (Linear)	none	LBXTR	Triglyceride (mg/dL)	RSV_genus532	Firmicutes; unclassified	Firmicutes	NA	-37361.4572504246	8350.71983555763	0.000260066387145444	0.00118169710156878	0.000426495046848448	525	34	34	21	-4.47404032061264
Microbiome → Measured Phenotypes (Linear)	none	LBXTR	Triglyceride (mg/dL)	RSV_genus984	Proteobacteria; unclassified	Proteobacteria	NA	-37520.6590004142	8442.16453220211	0.000278155009426874	0.00125637274062282	0.000453446784425286	525	34	34	21	-4.44443588576058
Microbiome → Measured Phenotypes (Linear)	none	LBXTR	Triglyceride (mg/dL)	RSV_genus71	Actinobacteria; Geodermatophilus	Actinobacteria	Geodermatophilus	464106.221389399	104560.276446577	0.000281837529408202	0.00127214363852993	0.000459138775911771	525	34	34	21	4.43864761228444
Microbiome → Measured Phenotypes (Linear)	none	LBXTR	Triglyceride (mg/dL)	RSV_genus33	Actinobacteria; unclassified	Actinobacteria	NA	-5236.6785230902	1188.14618226321	0.000302559372738348	0.00135856544637586	0.000490329910202482	525	34	34	21	-4.40743622397981
Microbiome → Measured Phenotypes (Linear)	none	LBXTR	Triglyceride (mg/dL)	RSV_genus1173	Proteobacteria; Buchnera	Proteobacteria	Buchnera	-60674.0982949385	13824.6702051979	0.000315638525672115	0.0014130954799002	0.000510010748186885	525	34	34	21	-4.38882789928152
Microbiome → Measured Phenotypes (Linear)	none	LBXTR	Triglyceride (mg/dL)	RSV_genus1029	Proteobacteria; Tepidicella	Proteobacteria	Tepidicella	-15403.8366006654	3519.96648031213	0.000324888188813783	0.00145127020333299	0.000523788670157989	525	34	34	21	-4.3761316156907
Microbiome → Measured Phenotypes (Linear)	none	LBXTR	Triglyceride (mg/dL)	RSV_genus1177	Proteobacteria; Cedecea	Proteobacteria	Cedecea	25299.2315610254	5800.83757651807	0.000336035199180245	0.00149800535073076	0.000540656198099302	525	34	34	21	4.3613066608583
Microbiome → Measured Phenotypes (Linear)	none	LBXTR	Triglyceride (mg/dL)	RSV_genus946	Proteobacteria; Rickettsia	Proteobacteria	Rickettsia	16314.4587008025	3740.72725663181	0.00033603519918025	0.00149800535073076	0.000540656198099302	525	34	34	21	4.3613066608583
Microbiome → Measured Phenotypes (Linear)	none	LBXTR	Triglyceride (mg/dL)	RSV_genus1265	Proteobacteria; Solimonas	Proteobacteria	Solimonas	43612.6869667817	10011.7365477343	0.000339997565255311	0.00151433363970078	0.000546549361719639	525	34	34	21	4.35615607330891
Microbiome → Measured Phenotypes (Linear)	none	LBXTR	Triglyceride (mg/dL)	RSV_genus835	Proteobacteria; unclassified	Proteobacteria	NA	-21121.5102695614	4900.69540080791	0.000377760905706512	0.00167110581357459	0.000603131167287308	525	34	34	21	-4.30990064513689
Microbiome → Measured Phenotypes (Linear)	none	LBXTR	Triglyceride (mg/dL)	RSV_genus556	Firmicutes; Acetobacterium	Firmicutes	Acetobacterium	-212165.49233478	49256.2751367703	0.000379936217104126	0.0016796136873928	0.000606201806995115	525	34	34	21	-4.30737995809993
Microbiome → Measured Phenotypes (Linear)	none	LBXTR	Triglyceride (mg/dL)	RSV_genus1020	Proteobacteria; Pseudacidovorax	Proteobacteria	Pseudacidovorax	-165742.921262761	38903.9156549148	0.000422950539471763	0.00185361560682784	0.000669002127553276	525	34	34	21	-4.26031463601074
Microbiome → Measured Phenotypes (Linear)	none	LBXTR	Triglyceride (mg/dL)	RSV_genus350	Bacteroidetes; Niabella	Bacteroidetes	Niabella	-147326.578115248	34581.1496808134	0.00042295053947176	0.00185361560682784	0.000669002127553276	525	34	34	21	-4.26031463601074
Microbiome → Measured Phenotypes (Linear)	none	LBXTR	Triglyceride (mg/dL)	RSV_genus7	Acidobacteria; unclassified	Acidobacteria	NA	-69786.3892750523	16380.5716801233	0.000422950539471765	0.00185361560682784	0.000669002127553276	525	34	34	21	-4.26031463601074
Microbiome → Measured Phenotypes (Linear)	none	LBXTR	Triglyceride (mg/dL)	RSV_genus440	Cyanobacteria; unclassified	Cyanobacteria	NA	-17791.6408089363	4193.36222219516	0.000440170548089328	0.00192247411381417	0.00069385436094207	525	34	34	21	-4.24281039085212
Microbiome → Measured Phenotypes (Linear)	none	LBXTR	Triglyceride (mg/dL)	RSV_genus1176	Proteobacteria; Candidatus_Nasuia	Proteobacteria	Candidatus_Nasuia	-1617.48167809157	383.757837150101	0.000469152023098747	0.00203951254476779	0.000736095567276895	525	34	34	21	-4.21484989102364
Microbiome → Measured Phenotypes (Linear)	none	LBXTR	Triglyceride (mg/dL)	RSV_genus1037	Proteobacteria; Herbaspirillum	Proteobacteria	Herbaspirillum	78081.9691380654	18540.9015689244	0.000472927249571884	0.0020546447838448	0.000741557055678198	525	34	34	21	4.21133615578518
Microbiome → Measured Phenotypes (Linear)	none	LBXTR	Triglyceride (mg/dL)	RSV_genus94	Actinobacteria; Brachybacterium	Actinobacteria	Brachybacterium	243.495819363024	58.3763554996183	0.000518352388551745	0.00223740744640969	0.000807519280878955	525	34	34	21	4.17113773682936
Microbiome → Measured Phenotypes (Linear)	none	LBXTR	Triglyceride (mg/dL)	RSV_genus41	Actinobacteria; Varibaculum	Actinobacteria	Varibaculum	-21746.1474905373	5222.7072458142	0.000527142553419153	0.00227287297665737	0.000820319407886466	525	34	34	21	-4.16376918464385
Microbiome → Measured Phenotypes (Linear)	none	LBXTR	Triglyceride (mg/dL)	RSV_genus459	Firmicutes; unclassified	Firmicutes	NA	-299883.138161959	72667.2217133888	0.000573554890348549	0.00245450684690891	0.000885874232299047	525	34	34	21	-4.12680065497407
Microbiome → Measured Phenotypes (Linear)	none	LBXTR	Triglyceride (mg/dL)	RSV_genus668	Firmicutes; Ruminiclostridium_1	Firmicutes	Ruminiclostridium_1	-492435.913602967	119854.886397222	0.000597888619993643	0.00255149155688999	0.000920877701777012	525	34	34	21	-4.10860106254607
Microbiome → Measured Phenotypes (Linear)	none	LBXTR	Triglyceride (mg/dL)	RSV_genus822	Proteobacteria; Oligotropha	Proteobacteria	Oligotropha	-7691.04962630177	1875.75874487859	0.000609420809620796	0.0025966233031461	0.00093716653434527	525	34	34	21	-4.10023391723523
Microbiome → Measured Phenotypes (Linear)	none	LBXTR	Triglyceride (mg/dL)	RSV_genus708	Firmicutes; Erysipelotrichaceae_UCG-004	Firmicutes	Erysipelotrichaceae_UCG-004	-81471.4297852237	20051.3648373057	0.000663298249845698	0.00280482534801484	0.00101231027529407	525	34	34	21	-4.06313637232542
Microbiome → Measured Phenotypes (Linear)	none	LBXTR	Triglyceride (mg/dL)	RSV_genus512	Firmicutes; Marinilactibacillus	Firmicutes	Marinilactibacillus	-54509.9194125555	13490.9870395314	0.000698541554151245	0.0029414673267944	0.00106162674316362	525	34	34	21	-4.04046933355063
Microbiome → Measured Phenotypes (Linear)	none	LBXTR	Triglyceride (mg/dL)	RSV_genus705	Firmicutes; Erysipelothrix	Firmicutes	Erysipelothrix	-175.870810129932	43.7256355376871	0.000728400587074901	0.00305727616277475	0.00110342416727623	525	34	34	21	-4.02214417165759
Microbiome → Measured Phenotypes (Linear)	none	LBXTR	Triglyceride (mg/dL)	RSV_genus130	Actinobacteria; Citricoccus	Actinobacteria	Citricoccus	-10643.2291489108	2649.04378265581	0.000735727144912377	0.00308608359145416	0.0011138212695691	525	34	34	21	-4.01776264273002
Microbiome → Measured Phenotypes (Linear)	none	LBXTR	Triglyceride (mg/dL)	RSV_genus1181	Proteobacteria; Escherichia/Shigella	Proteobacteria	Escherichia/Shigella	-360.165936767156	89.9280264217957	0.000757410598083953	0.00316806265314923	0.00114340893946506	525	34	34	21	-4.00504660335639
Microbiome → Measured Phenotypes (Linear)	none	LBXTR	Triglyceride (mg/dL)	RSV_genus656	Firmicutes; Candidatus_Soleaferrea	Firmicutes	Candidatus_Soleaferrea	-11185.2473378427	2829.17961539619	0.00085199767529822	0.00352248907733288	0.00127132760338144	525	34	34	21	-3.95353030149568
Microbiome → Measured Phenotypes (Linear)	none	LBXTR	Triglyceride (mg/dL)	RSV_genus232	Bacteroidetes; unclassified	Bacteroidetes	NA	-8109.55537052126	2054.34714047921	0.000863795812280023	0.00356724285177805	0.00128748001934599	525	34	34	21	-3.94750975174993
Microbiome → Measured Phenotypes (Linear)	none	LBXTR	Triglyceride (mg/dL)	RSV_genus1317	Tenericutes; Mesoplasma	Tenericutes	Mesoplasma	400402.48192996	101437.500088302	0.000864244076084526	0.00356879244635095	0.00128803929499208	525	34	34	21	3.94728262803605
Microbiome → Measured Phenotypes (Linear)	none	LBXTR	Triglyceride (mg/dL)	RSV_genus980	Proteobacteria; Castellaniella	Proteobacteria	Castellaniella	-310.876515454596	78.8382707161643	0.000872304982687665	0.00359924015782292	0.00129902840388761	525	34	34	21	-3.94321834599623
Microbiome → Measured Phenotypes (Linear)	none	LBXTR	Triglyceride (mg/dL)	RSV_genus463	Firmicutes; Bacillus	Firmicutes	Bacillus	-217647.541686371	55418.5224281098	0.000904517919836935	0.00371875688306753	0.00134216406975723	525	34	34	21	-3.92734291984612
Microbiome → Measured Phenotypes (Linear)	none	LBXTR	Triglyceride (mg/dL)	RSV_genus926	Proteobacteria; Azospirillum	Proteobacteria	Azospirillum	-151617.479285024	38959.4693631806	0.00098129816636288	0.00400243293457705	0.00144454769303744	525	34	34	21	-3.89167208289323
Microbiome → Measured Phenotypes (Linear)	none	LBXTR	Triglyceride (mg/dL)	RSV_genus1145	Proteobacteria; Tolumonas	Proteobacteria	Tolumonas	417429.69390809	107327.447132537	0.000986606732764836	0.00402218256789019	0.00145167567936655	525	34	34	21	3.88930981832275
Microbiome → Measured Phenotypes (Linear)	none	LBXTR	Triglyceride (mg/dL)	RSV_genus300	Bacteroidetes; Rudanella	Bacteroidetes	Rudanella	-24006.6260606973	6182.88868998708	0.0010014934183069	0.00407539209054694	0.00147087992200042	525	34	34	21	-3.88275242599386
Microbiome → Measured Phenotypes (Linear)	none	LBXTR	Triglyceride (mg/dL)	RSV_genus502	Firmicutes; Facklamia	Firmicutes	Facklamia	339276.393677885	87641.2460184239	0.00102827786849434	0.00417523024613443	0.00150691324965098	525	34	34	21	3.87119545980169
Microbiome → Measured Phenotypes (Linear)	none	LBXTR	Triglyceride (mg/dL)	RSV_genus798	Proteobacteria; Phenylobacterium	Proteobacteria	Phenylobacterium	-2129.13411532742	551.707149247304	0.00105689629085566	0.00427733416060417	0.00154376432910897	525	34	34	21	-3.8591744156881
Microbiome → Measured Phenotypes (Linear)	none	LBXTR	Triglyceride (mg/dL)	RSV_genus596	Firmicutes; Coprococcus_3	Firmicutes	Coprococcus_3	3834.5566731921	996.008531237285	0.00107945950044095	0.00435830138118707	0.00157298680794034	525	34	34	21	3.84992352267169
Microbiome → Measured Phenotypes (Linear)	none	LBXTR	Triglyceride (mg/dL)	RSV_genus831	Proteobacteria; unclassified	Proteobacteria	NA	342725.971869386	89040.9136165658	0.0010815302985837	0.0043659504039014	0.00157574747333976	525	34	34	21	3.84908417882206
Microbiome → Measured Phenotypes (Linear)	none	LBXTR	Triglyceride (mg/dL)	RSV_genus673	Firmicutes; Ruminococcaceae_UCG-002	Firmicutes	Ruminococcaceae_UCG-002	-203.272618918347	52.962186958299	0.00110907205670587	0.00446580783411205	0.00161178775753722	525	34	34	21	-3.83807071785761
Microbiome → Measured Phenotypes (Linear)	none	LBXTR	Triglyceride (mg/dL)	RSV_genus1000	Proteobacteria; Acidovorax	Proteobacteria	Acidovorax	813271.681948268	212686.444425608	0.00114578614760353	0.00459810640137	0.00165953661260825	525	34	34	21	3.82380590424854
Microbiome → Measured Phenotypes (Linear)	none	LBXTR	Triglyceride (mg/dL)	RSV_genus539	Firmicutes; Clostridium_sensu_stricto_10	Firmicutes	Clostridium_sensu_stricto_10	-77066.2880800724	20352.8573498478	0.00124759958201747	0.00496159533183274	0.00179072609273881	525	34	34	21	-3.78650951831335
Microbiome → Measured Phenotypes (Linear)	none	LBXTR	Triglyceride (mg/dL)	RSV_genus721	Firmicutes; unclassified	Firmicutes	NA	42276.9914263428	11286.2437580588	0.00136876110416621	0.00537822441682849	0.00194109477934031	525	34	34	21	3.745886792154
Microbiome → Measured Phenotypes (Linear)	none	LBXTR	Triglyceride (mg/dL)	RSV_genus1174	Proteobacteria; Candidatus_Blochmannia	Proteobacteria	Candidatus_Blochmannia	36.4853683680378	9.76190987956367	0.00139512182567	0.00546335133275744	0.00197181856460557	525	34	34	21	3.73752358075125
Microbiome → Measured Phenotypes (Linear)	none	LBXTR	Triglyceride (mg/dL)	RSV_genus856	Proteobacteria; Mesorhizobium	Proteobacteria	Mesorhizobium	-65630.6001510406	17620.8302170963	0.00143684212845825	0.00560716368363422	0.00202372294453775	525	34	34	21	-3.72460317376894
Microbiome → Measured Phenotypes (Linear)	none	LBXTR	Triglyceride (mg/dL)	RSV_genus443	Cyanobacteria; unclassified	Cyanobacteria	NA	86199.7146454364	23161.6467658621	0.00144652626120538	0.00564069439014926	0.00203582475999198	525	34	34	21	3.72165742431087
Microbiome → Measured Phenotypes (Linear)	none	LBXTR	Triglyceride (mg/dL)	RSV_genus1035	Proteobacteria; Actimicrobium	Proteobacteria	Actimicrobium	50486.4042819816	13567.0351485483	0.00144785257492853	0.00564466510243072	0.00203725785914933	525	34	34	21	3.72125550860562
Microbiome → Measured Phenotypes (Linear)	none	LBXTR	Triglyceride (mg/dL)	RSV_genus827	Proteobacteria; unclassified	Proteobacteria	NA	-3751.4770283532	1024.22733107885	0.00165442552844116	0.0063387575204719	0.00228776789082888	525	34	34	21	-3.66273864650892
Microbiome → Measured Phenotypes (Linear)	none	LBXTR	Triglyceride (mg/dL)	RSV_genus1022	Proteobacteria; Ramlibacter	Proteobacteria	Ramlibacter	-48770.2804296675	13335.8601985994	0.00167589720180648	0.00640862915102171	0.00231298577814125	525	34	34	21	-3.65707796147935
Microbiome → Measured Phenotypes (Linear)	none	LBXTR	Triglyceride (mg/dL)	RSV_genus1239	Proteobacteria; Alkanindiges	Proteobacteria	Alkanindiges	50954.7954177187	13951.2161290601	0.00169402291504282	0.00646866114052807	0.00233465236777995	525	34	34	21	3.65235510269108
Microbiome → Measured Phenotypes (Linear)	none	LBXTR	Triglyceride (mg/dL)	RSV_genus1337	Verrucomicrobia; unclassified	Verrucomicrobia	NA	-14465.3349298195	3978.93411166824	0.00176039035561888	0.00668724807984552	0.00241354419784443	525	34	34	21	-3.63547988578144
Microbiome → Measured Phenotypes (Linear)	none	LBXTR	Triglyceride (mg/dL)	RSV_genus1143	Proteobacteria; Aeromonas	Proteobacteria	Aeromonas	849.051912749018	233.547849253645	0.00176050355468677	0.00668750479625293	0.00241363685126302	525	34	34	21	3.63545164497279
Microbiome → Measured Phenotypes (Linear)	none	LBXTR	Triglyceride (mg/dL)	RSV_genus387	Chlamydiae; unclassified	Chlamydiae	NA	-306398.391960381	84413.9750106376	0.00178366170019251	0.0067639061390258	0.00244121142534122	525	34	34	21	-3.62971169076885
Microbiome → Measured Phenotypes (Linear)	none	LBXTR	Triglyceride (mg/dL)	RSV_genus900	Proteobacteria; Tabrizicola	Proteobacteria	Tabrizicola	-56257.6496068746	15520.8276283206	0.00180431206674583	0.00683029385837281	0.00246517190847643	525	34	34	21	-3.62465526672186
Microbiome → Measured Phenotypes (Linear)	none	LBXTR	Triglyceride (mg/dL)	RSV_genus464	Firmicutes; Caldibacillus	Firmicutes	Caldibacillus	-1436958.14379728	396645.425581687	0.00181204080379776	0.00685432465167789	0.00247384503994375	525	34	34	21	-3.62277755173896
Microbiome → Measured Phenotypes (Linear)	none	LBXTR	Triglyceride (mg/dL)	RSV_genus1069	Proteobacteria; unclassified	Proteobacteria	NA	-733661.074366173	203089.315919902	0.00185490912807216	0.00699392200960625	0.0025242281555751	525	34	34	21	-3.61250453300815
Microbiome → Measured Phenotypes (Linear)	none	LBXTR	Triglyceride (mg/dL)	RSV_genus559	Firmicutes; unclassified	Firmicutes	NA	109479.799094555	30324.4165784443	0.00186430039377268	0.00702156589138069	0.00253420531354292	525	34	34	21	3.6102854216947
Microbiome → Measured Phenotypes (Linear)	none	LBXTR	Triglyceride (mg/dL)	RSV_genus1047	Proteobacteria; Hydrogenophilus	Proteobacteria	Hydrogenophilus	-44298.6482013909	12271.2692922299	0.00186573103908386	0.00702641259376801	0.00253595457277271	525	34	34	21	-3.60994833920241
Microbiome → Measured Phenotypes (Linear)	none	LBXTR	Triglyceride (mg/dL)	RSV_genus1	Acidobacteria; Bryocella	Acidobacteria	Bryocella	-239658.452453335	66615.4284129449	0.00191871339677366	0.00719839158963098	0.00259802478501251	525	34	34	21	-3.59764184008106
Microbiome → Measured Phenotypes (Linear)	none	LBXTR	Triglyceride (mg/dL)	RSV_genus1106	Proteobacteria; unclassified	Proteobacteria	NA	-4589.91170229143	1279.13256553678	0.00195992324939337	0.00732898905408709	0.0026451596824812	525	34	34	21	-3.58830024811801
Microbiome → Measured Phenotypes (Linear)	none	LBXTR	Triglyceride (mg/dL)	RSV_genus1188	Proteobacteria; Pantoea	Proteobacteria	Pantoea	-3358.82188718342	937.347453500835	0.00198222120872817	0.00740104308621794	0.00267116523650048	525	34	34	21	-3.58332641182176
Microbiome → Measured Phenotypes (Linear)	none	LBXTR	Triglyceride (mg/dL)	RSV_genus660	Firmicutes; Flavonifractor	Firmicutes	Flavonifractor	-47270.7053108007	13267.2030689406	0.00207610502317249	0.00770175280043338	0.00277969660505663	525	34	34	21	-3.56297443139801
Microbiome → Measured Phenotypes (Linear)	none	LBXTR	Triglyceride (mg/dL)	RSV_genus615	Firmicutes; Lachnospiraceae_NK4A136_group	Firmicutes	Lachnospiraceae_NK4A136_group	-37.7029874962863	10.7141238760109	0.00229424113784239	0.00839393244115429	0.00302951628211676	525	34	34	21	-3.51899865379605
Microbiome → Measured Phenotypes (Linear)	none	LBXTR	Triglyceride (mg/dL)	RSV_genus127	Actinobacteria; Schumannella	Actinobacteria	Schumannella	-462838.056370274	131788.973021683	0.00233117950839353	0.00851102305424221	0.00307177632189188	525	34	34	21	-3.51196345003861
Microbiome → Measured Phenotypes (Linear)	none	LBXTR	Triglyceride (mg/dL)	RSV_genus1285	Proteobacteria; Xanthomonas	Proteobacteria	Xanthomonas	7445.40191631296	2122.67616323703	0.0023546284707289	0.00858295333721807	0.00309773721268774	525	34	34	21	3.50755430586213
Microbiome → Measured Phenotypes (Linear)	none	LBXTR	Triglyceride (mg/dL)	RSV_genus406	Chloroflexi; unclassified	Chloroflexi	NA	418688.163817201	119762.765291085	0.00241730044247571	0.00877518012391267	0.00316711520497359	525	34	34	21	3.49597942899509
Microbiome → Measured Phenotypes (Linear)	none	LBXTR	Triglyceride (mg/dL)	RSV_genus1263	Proteobacteria; Alkanibacter	Proteobacteria	Alkanibacter	1732758.92625388	501291.910515166	0.00264317763236747	0.00945397922805039	0.00341210561354408	525	34	34	21	3.45658665122516
Microbiome → Measured Phenotypes (Linear)	none	LBXTR	Triglyceride (mg/dL)	RSV_genus803	Proteobacteria; unclassified	Proteobacteria	NA	-16510.5551450609	4778.20562555243	0.00265036642445764	0.00947488321644187	0.00341965022670807	525	34	34	21	-3.4553881601008
Microbiome → Measured Phenotypes (Linear)	none	LBXTR	Triglyceride (mg/dL)	RSV_genus352	Bacteroidetes; Parasegetibacter	Bacteroidetes	Parasegetibacter	69619.3491197384	20306.5964625114	0.00281737881332604	0.00997796705599883	0.00360122193864313	525	34	34	21	3.42841052897588
Microbiome → Measured Phenotypes (Linear)	none	LBXTR	Triglyceride (mg/dL)	RSV_genus919	Proteobacteria; unclassified	Proteobacteria	NA	-1003.06856223902	297.119896751687	0.00317219124894313	0.0110375028306074	0.00398362683684367	525	34	34	21	-3.37597237076761
Microbiome → Measured Phenotypes (Linear)	none	LBXTR	Triglyceride (mg/dL)	RSV_genus1158	Proteobacteria; Pseudoalteromonas	Proteobacteria	Pseudoalteromonas	235989.747361009	71058.4087036769	0.00359075130060133	0.0122348280084853	0.00441576232837863	525	34	34	21	3.32106715681064
Microbiome → Measured Phenotypes (Linear)	none	LBXTR	Triglyceride (mg/dL)	RSV_genus429	Cyanobacteria; Chroococcidiopsis	Cyanobacteria	Chroococcidiopsis	353984.621041513	106587.613055516	0.00359075130060142	0.0122348280084853	0.00441576232837863	525	34	34	21	3.32106715681063
Microbiome → Measured Phenotypes (Linear)	none	LBXTR	Triglyceride (mg/dL)	RSV_genus557	Firmicutes; Anaerofustis	Firmicutes	Anaerofustis	1060019.52093306	319180.393193566	0.00359075130060142	0.0122348280084853	0.00441576232837863	525	34	34	21	3.32106715681063
Microbiome → Measured Phenotypes (Linear)	none	LBXTR	Triglyceride (mg/dL)	RSV_genus1238	Proteobacteria; Acinetobacter	Proteobacteria	Acinetobacter	-253.870760977618	76.5994976363205	0.0036462690226676	0.012395471333424	0.00447374129972812	525	34	34	21	-3.3142614352766
Microbiome → Measured Phenotypes (Linear)	none	LBXTR	Triglyceride (mg/dL)	RSV_genus788	Planctomycetes; Planctomyces	Planctomycetes	Planctomyces	-824.247433720364	248.920402027733	0.00367077853457099	0.012465782605193	0.00449911786120675	525	34	34	21	-3.31128917921533
Microbiome → Measured Phenotypes (Linear)	none	LBXTR	Triglyceride (mg/dL)	RSV_genus877	Proteobacteria; Labrys	Proteobacteria	Labrys	-2122.15497427594	641.966480257185	0.00371722249546705	0.0125952014903384	0.00454582738889357	525	34	34	21	-3.30570993897651
Microbiome → Measured Phenotypes (Linear)	none	LBXTR	Triglyceride (mg/dL)	RSV_genus1053	Proteobacteria; unclassified	Proteobacteria	NA	-1821.58848014543	551.220742911289	0.00372615871906154	0.0126217332367897	0.00455540315787082	525	34	34	21	-3.30464428919104
Microbiome → Measured Phenotypes (Linear)	none	LBXTR	Triglyceride (mg/dL)	RSV_genus1336	Verrucomicrobia; unclassified	Verrucomicrobia	NA	-179.823935109418	54.5175048733661	0.00377841592888845	0.0127792106283262	0.00461223948876458	525	34	34	21	-3.29846231090573
Microbiome → Measured Phenotypes (Linear)	none	LBXTR	Triglyceride (mg/dL)	RSV_genus1092	Proteobacteria; unclassified	Proteobacteria	NA	-2038.23822955849	618.233103352578	0.00379193584306893	0.0128113404559453	0.00462383570264836	525	34	34	21	-3.29687656404269
Microbiome → Measured Phenotypes (Linear)	none	LBXTR	Triglyceride (mg/dL)	RSV_genus11	Acidobacteria; Candidatus_Solibacter	Acidobacteria	Candidatus_Solibacter	-4111.12084273266	1246.97445077881	0.00379193584306897	0.0128113404559453	0.00462383570264836	525	34	34	21	-3.29687656404268
Microbiome → Measured Phenotypes (Linear)	none	LBXTR	Triglyceride (mg/dL)	RSV_genus1340	Verrucomicrobia; unclassified	Verrucomicrobia	NA	-2812.45269438008	853.065815400563	0.00379193584306893	0.0128113404559453	0.00462383570264836	525	34	34	21	-3.29687656404268
Microbiome → Measured Phenotypes (Linear)	none	LBXTR	Triglyceride (mg/dL)	RSV_genus159	Actinobacteria; unclassified	Actinobacteria	NA	-36280.6082595447	11004.5394647887	0.00379193584306898	0.0128113404559453	0.00462383570264836	525	34	34	21	-3.29687656404268
Microbiome → Measured Phenotypes (Linear)	none	LBXTR	Triglyceride (mg/dL)	RSV_genus187	Actinobacteria; unclassified	Actinobacteria	NA	-1041.05138043482	315.768989287928	0.00379193584306897	0.0128113404559453	0.00462383570264836	525	34	34	21	-3.29687656404268
Microbiome → Measured Phenotypes (Linear)	none	LBXTR	Triglyceride (mg/dL)	RSV_genus2	Acidobacteria; Candidatus_Koribacter	Acidobacteria	Candidatus_Koribacter	-1093.61387370468	331.712107645205	0.00379193584306888	0.0128113404559453	0.00462383570264836	525	34	34	21	-3.29687656404269
Microbiome → Measured Phenotypes (Linear)	none	LBXTR	Triglyceride (mg/dL)	RSV_genus487	Firmicutes; Sporosarcina	Firmicutes	Sporosarcina	-439.765340738478	133.38847609121	0.00379193584306891	0.0128113404559453	0.00462383570264836	525	34	34	21	-3.29687656404269
Microbiome → Measured Phenotypes (Linear)	none	LBXTR	Triglyceride (mg/dL)	RSV_genus68	Actinobacteria; Frankia	Actinobacteria	Frankia	-8340.37666199869	2529.78129450245	0.00379193584306897	0.0128113404559453	0.00462383570264836	525	34	34	21	-3.29687656404268
Microbiome → Measured Phenotypes (Linear)	none	LBXTR	Triglyceride (mg/dL)	RSV_genus807	Proteobacteria; Aurantimonas	Proteobacteria	Aurantimonas	-4065.05772243153	1233.00270527778	0.00379193584306897	0.0128113404559453	0.00462383570264836	525	34	34	21	-3.29687656404268
Microbiome → Measured Phenotypes (Linear)	none	LBXTR	Triglyceride (mg/dL)	RSV_genus81	Actinobacteria; Angustibacter	Actinobacteria	Angustibacter	-13313.99299756	4038.36562847661	0.00379193584306891	0.0128113404559453	0.00462383570264836	525	34	34	21	-3.29687656404269
Microbiome → Measured Phenotypes (Linear)	none	LBXTR	Triglyceride (mg/dL)	RSV_genus903	Proteobacteria; Acidicaldus	Proteobacteria	Acidicaldus	-3808.99123445688	1155.33328605613	0.00379193584306889	0.0128113404559453	0.00462383570264836	525	34	34	21	-3.29687656404269
Microbiome → Measured Phenotypes (Linear)	none	LBXTR	Triglyceride (mg/dL)	RSV_genus937	Proteobacteria; unclassified	Proteobacteria	NA	-6537.05287022785	1982.80182568073	0.00379193584306895	0.0128113404559453	0.00462383570264836	525	34	34	21	-3.29687656404268
Microbiome → Measured Phenotypes (Linear)	none	LBXTR	Triglyceride (mg/dL)	RSV_genus326	Bacteroidetes; Flavobacterium	Bacteroidetes	Flavobacterium	-5010.42908504349	1520.97700726165	0.00381471317523419	0.0128773142471585	0.00464764679191725	525	34	34	21	-3.29421750698534
Microbiome → Measured Phenotypes (Linear)	none	LBXTR	Triglyceride (mg/dL)	RSV_genus494	Firmicutes; Staphylococcus	Firmicutes	Staphylococcus	341.547937099662	104.164285391234	0.00394824378888132	0.0132566399849629	0.00478455205139611	525	34	34	21	3.27893515341494
Microbiome → Measured Phenotypes (Linear)	none	LBXTR	Triglyceride (mg/dL)	RSV_genus1161	Proteobacteria; Cardiobacterium	Proteobacteria	Cardiobacterium	-4173.86229981004	1277.57813674029	0.00405559816445651	0.0135568546021383	0.00489290473081526	525	34	34	21	-3.26701137079533
Microbiome → Measured Phenotypes (Linear)	none	LBXTR	Triglyceride (mg/dL)	RSV_genus80	Actinobacteria; unclassified	Actinobacteria	NA	-186992.933966039	57423.1536013817	0.0041535072296017	0.0138270713139321	0.00499043064418405	525	34	34	21	-3.25640307504009
Microbiome → Measured Phenotypes (Linear)	none	LBXTR	Triglyceride (mg/dL)	RSV_genus474	Firmicutes; Thermicanus	Firmicutes	Thermicanus	-1824.8590716765	561.153477292556	0.00419502351092565	0.0139456444097586	0.00503322573777641	525	34	34	21	-3.25197855046903
Microbiome → Measured Phenotypes (Linear)	none	LBXTR	Triglyceride (mg/dL)	RSV_genus1338	Verrucomicrobia; unclassified	Verrucomicrobia	NA	67769.1031989781	20899.3091666813	0.00428390928235623	0.0141899655058851	0.00512140547283728	525	34	34	21	3.24264800613692
Microbiome → Measured Phenotypes (Linear)	none	LBXTR	Triglyceride (mg/dL)	RSV_genus239	Bacteroidetes; unclassified	Bacteroidetes	NA	41704.1199699953	12861.1307459421	0.00428390928235625	0.0141899655058851	0.00512140547283728	525	34	34	21	3.24264800613691
Microbiome → Measured Phenotypes (Linear)	none	LBXTR	Triglyceride (mg/dL)	RSV_genus260	Bacteroidetes; Prevotella_1	Bacteroidetes	Prevotella_1	271153.726843224	83621.0795405632	0.00428390928235622	0.0141899655058851	0.00512140547283728	525	34	34	21	3.24264800613692
Microbiome → Measured Phenotypes (Linear)	none	LBXTR	Triglyceride (mg/dL)	RSV_genus426	Cyanobacteria; Microcystis	Cyanobacteria	Microcystis	28534.3751013335	8799.7140137722	0.00428390928235623	0.0141899655058851	0.00512140547283728	525	34	34	21	3.24264800613692
Microbiome → Measured Phenotypes (Linear)	none	LBXTR	Triglyceride (mg/dL)	RSV_genus436	Cyanobacteria; Pseudanabaena	Cyanobacteria	Pseudanabaena	36143.513224148	11146.2956064748	0.00428390928235625	0.0141899655058851	0.00512140547283728	525	34	34	21	3.24264800613691
Microbiome → Measured Phenotypes (Linear)	none	LBXTR	Triglyceride (mg/dL)	RSV_genus451	Elusimicrobia; Elusimicrobium	Elusimicrobia	Elusimicrobium	67769.1031989781	20899.3091666813	0.00428390928235623	0.0141899655058851	0.00512140547283728	525	34	34	21	3.24264800613692
Microbiome → Measured Phenotypes (Linear)	none	LBXTR	Triglyceride (mg/dL)	RSV_genus498	Firmicutes; Thermoactinomyces	Firmicutes	Thermoactinomyces	108430.336105507	33438.8240414303	0.00428390928235619	0.0141899655058851	0.00512140547283728	525	34	34	21	3.24264800613692
Microbiome → Measured Phenotypes (Linear)	none	LBXTR	Triglyceride (mg/dL)	RSV_genus109	Actinobacteria; Tetrasphaera	Actinobacteria	Tetrasphaera	-155782.64873555	48051.0513430232	0.00428992164318166	0.0142037827992982	0.00512639237446693	525	34	34	21	-3.24202373062476
Microbiome → Measured Phenotypes (Linear)	none	LBXTR	Triglyceride (mg/dL)	RSV_genus1021	Proteobacteria; Pseudorhodoferax	Proteobacteria	Pseudorhodoferax	4836.86575846526	1492.70137677956	0.00430614127783776	0.0142481761402905	0.00514241470372637	525	34	34	21	3.24034387165944
Microbiome → Measured Phenotypes (Linear)	none	LBXTR	Triglyceride (mg/dL)	RSV_genus1079	Proteobacteria; Propionivibrio	Proteobacteria	Propionivibrio	-117123.971405094	36171.8999728685	0.00432904467331511	0.0143113376585996	0.00516521079476738	525	34	34	21	-3.23798228716062
Microbiome → Measured Phenotypes (Linear)	none	LBXTR	Triglyceride (mg/dL)	RSV_genus674	Firmicutes; Ruminococcaceae_UCG-003	Firmicutes	Ruminococcaceae_UCG-003	-13807.4867086637	4266.80574414594	0.00434812497220896	0.0143604894347548	0.00518295052607939	525	34	34	21	-3.23602421497805
Microbiome → Measured Phenotypes (Linear)	none	LBXTR	Triglyceride (mg/dL)	RSV_genus864	Proteobacteria; Rhizobium	Proteobacteria	Rhizobium	-3270.89634147782	1011.46288349707	0.00436963000878084	0.0144186188207763	0.00520393043301288	525	34	34	21	-3.23382735525491
Microbiome → Measured Phenotypes (Linear)	none	LBXTR	Triglyceride (mg/dL)	RSV_genus254	Bacteroidetes; Proteiniphilum	Bacteroidetes	Proteiniphilum	-109352.17886145	33983.8591763094	0.00453002278768108	0.0148461799802042	0.00535824469550764	525	34	34	21	-3.21776812616034
Microbiome → Measured Phenotypes (Linear)	none	LBXTR	Triglyceride (mg/dL)	RSV_genus1295	RsaHF231; unclassified	RsaHF231	NA	-1608596.55270218	503789.024368186	0.00478877252967102	0.0155619714352043	0.00561658628721392	525	34	34	21	-3.19299642289659
Microbiome → Measured Phenotypes (Linear)	none	LBXTR	Triglyceride (mg/dL)	RSV_genus672	Firmicutes; Ruminococcaceae_NK4A214_group	Firmicutes	Ruminococcaceae_NK4A214_group	584.105160730956	183.931109696152	0.0049782314473891	0.0160821076858193	0.00580431251103147	525	34	34	21	3.17567355351619
Microbiome → Measured Phenotypes (Linear)	none	LBXTR	Triglyceride (mg/dL)	RSV_genus165	Actinobacteria; Nocardioides	Actinobacteria	Nocardioides	-347.987537518231	109.695701320146	0.0050159831198538	0.016188367167644	0.00584266340705953	525	34	34	21	-3.17229876221523
Microbiome → Measured Phenotypes (Linear)	none	LBXTR	Triglyceride (mg/dL)	RSV_genus1170	Proteobacteria; Thiogranum	Proteobacteria	Thiogranum	-309916.639948955	97826.2009826334	0.00506410039257894	0.016309905722149	0.00588652878629135	525	34	34	21	-3.16803307126251
Microbiome → Measured Phenotypes (Linear)	none	LBXTR	Triglyceride (mg/dL)	RSV_genus34	Actinobacteria; unclassified	Actinobacteria	NA	-2630631.00681081	830367.280781722	0.00506410039257899	0.016309905722149	0.00588652878629135	525	34	34	21	-3.1680330712625
Microbiome → Measured Phenotypes (Linear)	none	LBXTR	Triglyceride (mg/dL)	RSV_genus398	Chloroflexi; unclassified	Chloroflexi	NA	-114446.569880916	36125.4340805564	0.00506410039257899	0.016309905722149	0.00588652878629135	525	34	34	21	-3.1680330712625
Microbiome → Measured Phenotypes (Linear)	none	LBXTR	Triglyceride (mg/dL)	RSV_genus1324	Tenericutes; Ureaplasma	Tenericutes	Ureaplasma	-20658.72045584	6528.66870155238	0.00510648410371293	0.0164186349706225	0.00592577106407975	525	34	34	21	-3.16430828400402
Microbiome → Measured Phenotypes (Linear)	none	LBXTR	Triglyceride (mg/dL)	RSV_genus1049	Proteobacteria; Tepidiphilus	Proteobacteria	Tepidiphilus	-16123.9479971398	5116.07090361581	0.00525338912681267	0.0168124278973682	0.00606789778379334	525	34	34	21	-3.15162715703258
Microbiome → Measured Phenotypes (Linear)	none	LBXTR	Triglyceride (mg/dL)	RSV_genus1227	Proteobacteria; unclassified	Proteobacteria	NA	5843.32628443307	1859.88284348401	0.00537040275510899	0.0171207500832849	0.00617917662585226	525	34	34	21	3.14177116311644
Microbiome → Measured Phenotypes (Linear)	none	LBXTR	Triglyceride (mg/dL)	RSV_genus1344	Verrucomicrobia; Akkermansia	Verrucomicrobia	Akkermansia	376.980321134558	120.319297405566	0.00547463999174195	0.0174025318790315	0.00628087657926537	525	34	34	21	3.1331659115649
Microbiome → Measured Phenotypes (Linear)	none	LBXTR	Triglyceride (mg/dL)	RSV_genus1068	Proteobacteria; Gallionella	Proteobacteria	Gallionella	518479.915390476	165838.272084067	0.00555774271386544	0.017621035073399	0.00635973818432017	525	34	34	21	3.12641894343693
Microbiome → Measured Phenotypes (Linear)	none	LBXTR	Triglyceride (mg/dL)	RSV_genus1313	TM6; unclassified	TM6	NA	38839.4713767436	12441.1683791283	0.00561470461905972	0.0177682014166143	0.00641285307845064	525	34	34	21	3.12185079352368
Microbiome → Measured Phenotypes (Linear)	none	LBXTR	Triglyceride (mg/dL)	RSV_genus480	Firmicutes; Paenibacillus	Firmicutes	Paenibacillus	-55078.0010506404	17673.976139769	0.00568426157580907	0.0179410691609986	0.00647524405549704	525	34	34	21	-3.11633333750559
Microbiome → Measured Phenotypes (Linear)	none	LBXTR	Triglyceride (mg/dL)	RSV_genus863	Proteobacteria; Neorhizobium	Proteobacteria	Neorhizobium	17867.2666319544	5756.84367407151	0.005847262438698	0.0183701108565195	0.0066300926692308	525	34	34	21	3.10365673336372
Microbiome → Measured Phenotypes (Linear)	none	LBXTR	Triglyceride (mg/dL)	RSV_genus89	Actinobacteria; Cellulomonas	Actinobacteria	Cellulomonas	523336.414534676	169701.415598628	0.00611086536409186	0.0190638452078808	0.00688047346841481	525	34	34	21	3.08386593410896
Microbiome → Measured Phenotypes (Linear)	none	LBXTR	Triglyceride (mg/dL)	RSV_genus1054	Proteobacteria; Alysiella	Proteobacteria	Alysiella	-13365.2421979984	4335.94599370394	0.0061304588542946	0.0191115487065395	0.00689769049117664	525	34	34	21	-3.08242819846132
Microbiome → Measured Phenotypes (Linear)	none	LBXTR	Triglyceride (mg/dL)	RSV_genus651	Firmicutes; Romboutsia	Firmicutes	Romboutsia	911.737067990506	297.697349044424	0.0064065428907766	0.0198305357374019	0.0071571854218183	525	34	34	21	3.06263079237044
Microbiome → Measured Phenotypes (Linear)	none	LBXTR	Triglyceride (mg/dL)	RSV_genus295	Bacteroidetes; Nibribacter	Bacteroidetes	Nibribacter	179.882190145148	59.1992019655095	0.00675803252250139	0.0207030063857529	0.00747207526080358	525	34	34	21	3.03859147037067
Microbiome → Measured Phenotypes (Linear)	none	LBXTR	Triglyceride (mg/dL)	RSV_genus770	PAUC34f; unclassified	PAUC34f	NA	70031.5871555056	23050.6938567083	0.00676457997167319	0.0207196003298681	0.00747806430398854	525	34	34	21	3.03815527596905
Microbiome → Measured Phenotypes (Linear)	none	LBXTR	Triglyceride (mg/dL)	RSV_genus320	Bacteroidetes; Chryseobacterium	Bacteroidetes	Chryseobacterium	-7924.24059355959	2627.84859828937	0.00711344961385935	0.0215861124295041	0.00779080359905693	525	34	34	21	-3.01548597537848
Microbiome → Measured Phenotypes (Linear)	none	LBXTR	Triglyceride (mg/dL)	RSV_genus278	Bacteroidetes; unclassified	Bacteroidetes	NA	880581.939382124	292953.679388486	0.00726657396416077	0.0219585017239022	0.00792520537540836	525	34	34	21	3.00587431166681
Microbiome → Measured Phenotypes (Linear)	none	LBXTR	Triglyceride (mg/dL)	RSV_genus797	Proteobacteria; unclassified	Proteobacteria	NA	170642.070610035	57010.9788692405	0.00747430038927241	0.022479178469587	0.00811312667330182	525	34	34	21	2.99314402233678
Microbiome → Measured Phenotypes (Linear)	none	LBXTR	Triglyceride (mg/dL)	RSV_genus54	Actinobacteria; unclassified	Actinobacteria	NA	133.787907672239	44.9052833515297	0.00770611416242983	0.0230679870415772	0.00832563793288123	525	34	34	21	2.979335563366
Microbiome → Measured Phenotypes (Linear)	none	LBXTR	Triglyceride (mg/dL)	RSV_genus343	Bacteroidetes; Filimonas	Bacteroidetes	Filimonas	30684.4248043992	10308.8725720744	0.00775446105540169	0.0231909278310484	0.00837000940311291	525	34	34	21	2.97650636283155
Microbiome → Measured Phenotypes (Linear)	none	LBXTR	Triglyceride (mg/dL)	RSV_genus386	Chlamydiae; Candidatus_Fritschea	Chlamydiae	Candidatus_Fritschea	1203811.67026047	404437.79502466	0.00775446105540156	0.0231909278310484	0.00837000940311291	525	34	34	21	2.97650636283156
Microbiome → Measured Phenotypes (Linear)	none	LBXTR	Triglyceride (mg/dL)	RSV_genus249	Bacteroidetes; Odoribacter	Bacteroidetes	Odoribacter	-12498.4254184114	4203.6113011504	0.00781031402108384	0.0233322606690865	0.00842101888371521	525	34	34	21	-2.97325906774276
Microbiome → Measured Phenotypes (Linear)	none	LBXTR	Triglyceride (mg/dL)	RSV_genus69	Actinobacteria; Jatrophihabitans	Actinobacteria	Jatrophihabitans	-18052.3531976544	6122.72465701052	0.00825062156153987	0.0243650960227803	0.00879378713538951	525	34	34	21	-2.94841826293535
Microbiome → Measured Phenotypes (Linear)	none	LBXTR	Triglyceride (mg/dL)	RSV_genus427	Cyanobacteria; unclassified	Cyanobacteria	NA	16834.1817049602	5718.36244457908	0.0083335832697481	0.0245759313657926	0.00886988127946074	525	34	34	21	2.9438815514254
Microbiome → Measured Phenotypes (Linear)	none	LBXTR	Triglyceride (mg/dL)	RSV_genus475	Firmicutes; Gemella	Firmicutes	Gemella	-126.725398531086	43.1137861427005	0.00841773123922534	0.0247787244086699	0.00894307281746796	525	34	34	21	-2.9393242827629
Microbiome → Measured Phenotypes (Linear)	none	LBXTR	Triglyceride (mg/dL)	RSV_genus314	Bacteroidetes; Fluviicola	Bacteroidetes	Fluviicola	-40669.513174446	13855.7668157702	0.00849450087847214	0.0249581602532405	0.0090078343361641	525	34	34	21	-2.93520479344075
Microbiome → Measured Phenotypes (Linear)	none	LBXTR	Triglyceride (mg/dL)	RSV_genus963	Proteobacteria; unclassified	Proteobacteria	NA	-137.122895895648	46.9131890468872	0.00872771476287631	0.025535833986674	0.00921632683874938	525	34	34	21	-2.92290715428876
Microbiome → Measured Phenotypes (Linear)	none	LBXTR	Triglyceride (mg/dL)	RSV_genus357	Bacteroidetes; unclassified	Bacteroidetes	NA	155350.136078472	53344.0163128194	0.00893516015166937	0.0260372904248731	0.00939731119321575	525	34	34	21	2.91223171437765
Microbiome → Measured Phenotypes (Linear)	none	LBXTR	Triglyceride (mg/dL)	RSV_genus997	Proteobacteria; Polynucleobacter	Proteobacteria	Polynucleobacter	-38598.4385776589	13341.844614366	0.00932017921668173	0.0269529016039532	0.00972777120043611	525	34	34	21	-2.8930361350557
Microbiome → Measured Phenotypes (Linear)	none	LBXTR	Triglyceride (mg/dL)	RSV_genus361	Bacteroidetes; Candidatus_Aquirestis	Bacteroidetes	Candidatus_Aquirestis	-25557.6157743373	8835.97131735569	0.00933215909193261	0.0269817600442522	0.00973818671371019	525	34	34	21	-2.89245119256293
Microbiome → Measured Phenotypes (Linear)	none	LBXTR	Triglyceride (mg/dL)	RSV_genus416	Chloroflexi; unclassified	Chloroflexi	NA	-83861.7237947267	28995.3597686538	0.00933635762131142	0.0269928343479983	0.00974218362263778	525	34	34	21	-2.89224636161914
Microbiome → Measured Phenotypes (Linear)	none	LBXTR	Triglyceride (mg/dL)	RSV_genus347	Bacteroidetes; Hydrotalea	Bacteroidetes	Hydrotalea	5764.7564884777	2004.55101448585	0.00967873832161742	0.0278099391752261	0.0100370909733506	525	34	34	21	2.87583426254497
Microbiome → Measured Phenotypes (Linear)	none	LBXTR	Triglyceride (mg/dL)	RSV_genus945	Proteobacteria; unclassified	Proteobacteria	NA	-18057.9360053036	6296.00070407805	0.00984295336781215	0.0282016273756486	0.0101784580607094	525	34	34	21	-2.86815978174957
Microbiome → Measured Phenotypes (Linear)	none	LBXTR	Triglyceride (mg/dL)	RSV_genus740	Firmicutes; Veillonella	Firmicutes	Veillonella	193.039593746906	67.3203085735019	0.00985764182688405	0.028235985937872	0.0101908586636945	525	34	34	21	2.86747933628589
Microbiome → Measured Phenotypes (Linear)	none	LBXTR	Triglyceride (mg/dL)	RSV_genus634	Firmicutes; Tyzzerella_3	Firmicutes	Tyzzerella_3	170396.111287267	59472.0155016106	0.00990813270929426	0.0283567852688072	0.0102344572442766	525	34	34	21	2.865147748064
Microbiome → Measured Phenotypes (Linear)	none	LBXTR	Triglyceride (mg/dL)	RSV_genus1100	Proteobacteria; unclassified	Proteobacteria	NA	-22059.1403273834	7744.39744520342	0.0102781854728697	0.0292054670095831	0.0105407612525636	525	34	34	21	-2.84839982496586
Microbiome → Measured Phenotypes (Linear)	none	LBXTR	Triglyceride (mg/dL)	RSV_genus356	Bacteroidetes; Terrimonas	Bacteroidetes	Terrimonas	-11524.6952247274	4051.11680358263	0.0103590037982533	0.0293952273286361	0.0106092490537582	525	34	34	21	-2.84481928897618
Microbiome → Measured Phenotypes (Linear)	none	LBXTR	Triglyceride (mg/dL)	RSV_genus971	Proteobacteria; Sphingomonas	Proteobacteria	Sphingomonas	-417.760574425691	146.904646230965	0.0103831821894906	0.0294478762324718	0.0106282509593042	525	34	34	21	-2.84375331307686
Microbiome → Measured Phenotypes (Linear)	none	LBXTR	Triglyceride (mg/dL)	RSV_genus1193	Proteobacteria; Rahnella	Proteobacteria	Rahnella	-3021.1586494397	1068.33374843819	0.0107488348272816	0.0302832370291	0.0109297472070485	525	34	34	21	-2.82791651378266
Microbiome → Measured Phenotypes (Linear)	none	LBXTR	Triglyceride (mg/dL)	RSV_genus811	Proteobacteria; unclassified	Proteobacteria	NA	-4647.93569401759	1643.59013831014	0.0107488348272814	0.0302832370291	0.0109297472070485	525	34	34	21	-2.82791651378267
Microbiome → Measured Phenotypes (Linear)	none	LBXTR	Triglyceride (mg/dL)	RSV_genus838	Proteobacteria; Rhodomicrobium	Proteobacteria	Rhodomicrobium	-27232.9824172512	9630.05176585779	0.0107488348272815	0.0302832370291	0.0109297472070485	525	34	34	21	-2.82791651378267
Microbiome → Measured Phenotypes (Linear)	none	LBXTR	Triglyceride (mg/dL)	RSV_genus1335	Verrucomicrobia; Chthoniobacter	Verrucomicrobia	Chthoniobacter	-1238.55974041064	440.589201899357	0.0111495471660056	0.0312203080628486	0.011267952449245	525	34	34	21	-2.81114411127479
Microbiome → Measured Phenotypes (Linear)	none	LBXTR	Triglyceride (mg/dL)	RSV_genus1182	Proteobacteria; Ewingella	Proteobacteria	Ewingella	-57947.025016219	20738.7082074345	0.0115701823099578	0.0321762702817834	0.0116129758489035	525	34	34	21	-2.79414823896533
Microbiome → Measured Phenotypes (Linear)	none	LBXTR	Triglyceride (mg/dL)	RSV_genus186	Actinobacteria; Streptomyces	Actinobacteria	Streptomyces	159975.092930353	57477.7614047958	0.0118478056640483	0.0328027154647067	0.0118390708162891	525	34	34	21	2.78325197468469
Microbiome → Measured Phenotypes (Linear)	none	LBXTR	Triglyceride (mg/dL)	RSV_genus571	Firmicutes; Tepidimicrobium	Firmicutes	Tepidimicrobium	-74610.5120569829	26872.8196141452	0.012024844749454	0.0332125872135037	0.011987000662671	525	34	34	21	-2.77643035335637
Microbiome → Measured Phenotypes (Linear)	none	LBXTR	Triglyceride (mg/dL)	RSV_genus1040	Proteobacteria; Massilia	Proteobacteria	Massilia	544.550581062409	197.354187575955	0.0124818569271838	0.0342227369267695	0.0123515812719586	525	34	34	21	2.75925526461318
Microbiome → Measured Phenotypes (Linear)	none	LBXTR	Triglyceride (mg/dL)	RSV_genus1292	Proteobacteria; unclassified	Proteobacteria	NA	-26.9440319538504	9.802405561783	0.0127704563169874	0.0348497617721459	0.0125778854496103	525	34	34	21	-2.74871630071073
Microbiome → Measured Phenotypes (Linear)	none	LBXTR	Triglyceride (mg/dL)	RSV_genus96	Actinobacteria; Dermacoccus	Actinobacteria	Dermacoccus	-703.486902788529	256.575649273508	0.0129624517327211	0.0352915826914321	0.0127373463075742	525	34	34	21	-2.74183035210257
Microbiome → Measured Phenotypes (Linear)	none	LBXTR	Triglyceride (mg/dL)	RSV_genus689	Firmicutes; Pelospora	Firmicutes	Pelospora	-46364.8401620121	16920.5517233049	0.013009736270502	0.0353887712067265	0.0127724233339361	525	34	34	21	-2.74014943012486
Microbiome → Measured Phenotypes (Linear)	none	LBXTR	Triglyceride (mg/dL)	RSV_genus850	Proteobacteria; unclassified	Proteobacteria	NA	-27527.5994641871	10179.3768953681	0.0140596995228805	0.0376916267173406	0.0136035639600583	525	34	34	21	-2.7042519151357
Microbiome → Measured Phenotypes (Linear)	none	LBXTR	Triglyceride (mg/dL)	RSV_genus1257	Proteobacteria; Aliivibrio	Proteobacteria	Aliivibrio	-1266.45553873602	475.427135622496	0.0153386172082251	0.0404653884116155	0.0146046628221742	525	34	34	21	-2.66382678615473
Microbiome → Measured Phenotypes (Linear)	none	LBXTR	Triglyceride (mg/dL)	RSV_genus205	Actinobacteria; unclassified	Actinobacteria	NA	-82189.4848825613	30919.403882306	0.0155256748761216	0.0408844445123823	0.0147559074610003	525	34	34	21	-2.65818465308754
Microbiome → Measured Phenotypes (Linear)	none	LBXTR	Triglyceride (mg/dL)	RSV_genus1284	Proteobacteria; Thermomonas	Proteobacteria	Thermomonas	-51226.2994597409	19299.7248758202	0.0156573950354978	0.0411603276385972	0.0148554784819358	525	34	34	21	-2.65425024394624
Microbiome → Measured Phenotypes (Linear)	none	LBXTR	Triglyceride (mg/dL)	RSV_genus332	Bacteroidetes; unclassified	Bacteroidetes	NA	-9983.44711909456	3797.92853323579	0.0165405112905293	0.0430694371312046	0.0155445093185246	525	34	34	21	-2.62865586640957
Microbiome → Measured Phenotypes (Linear)	none	LBXTR	Triglyceride (mg/dL)	RSV_genus1172	Proteobacteria; unclassified	Proteobacteria	NA	64588.4477531992	24598.7406858256	0.0166461655116129	0.0432887504277429	0.0156236633035495	525	34	34	21	2.62568106953607
Microbiome → Measured Phenotypes (Linear)	none	LBXTR	Triglyceride (mg/dL)	RSV_genus590	Firmicutes; Butyrivibrio	Firmicutes	Butyrivibrio	-21427.1635574164	8215.59536320687	0.0172834442312603	0.0446447100525654	0.0161130527274091	525	34	34	21	-2.60810843403716
Microbiome → Measured Phenotypes (Linear)	none	LBXTR	Triglyceride (mg/dL)	RSV_genus342	Bacteroidetes; Ferruginibacter	Bacteroidetes	Ferruginibacter	-531.884089747846	204.01889700938	0.0173231692681522	0.0447315592912973	0.0161443981289443	525	34	34	21	-2.60703345398143
Microbiome → Measured Phenotypes (Linear)	none	LBXTR	Triglyceride (mg/dL)	RSV_genus1243	Proteobacteria; Perlucidibaca	Proteobacteria	Perlucidibaca	-133911.020108259	51378.8164806844	0.0173485847757415	0.0447821991200966	0.0161626749243494	525	34	34	21	-2.60634692040058
Microbiome → Measured Phenotypes (Linear)	none	LBXTR	Triglyceride (mg/dL)	RSV_genus360	Bacteroidetes; unclassified	Bacteroidetes	NA	-501471.540692945	192403.98765329	0.0173485847757416	0.0447821991200966	0.0161626749243494	525	34	34	21	-2.60634692040058
Microbiome → Measured Phenotypes (Linear)	none	LBXTR	Triglyceride (mg/dL)	RSV_genus978	Proteobacteria; Alcaligenes	Proteobacteria	Alcaligenes	46285.0046838871	17761.7607884932	0.0173659164875124	0.044814311791957	0.0161742649464214	525	34	34	21	2.60587929513567
Microbiome → Measured Phenotypes (Linear)	none	LBXTR	Triglyceride (mg/dL)	RSV_genus733	Firmicutes; unclassified	Firmicutes	NA	-767.242798232831	294.564797484381	0.0174109760514444	0.0449124076142355	0.0162096694356621	525	34	34	21	-2.60466561104781
Microbiome → Measured Phenotypes (Linear)	none	LBXTR	Triglyceride (mg/dL)	RSV_genus710	Firmicutes; Faecalitalea	Firmicutes	Faecalitalea	-9731.20987202932	3741.71921037906	0.0175577680432401	0.0452115071538704	0.0163176196641932	525	34	34	21	-2.60073226367071
Microbiome → Measured Phenotypes (Linear)	none	LBXTR	Triglyceride (mg/dL)	RSV_genus27	Actinobacteria; CL500-29_marine_group	Actinobacteria	CL500-29_marine_group	-575179.632755672	221460.357632274	0.0176901130705601	0.0454835875708605	0.016415818221198	525	34	34	21	-2.59721260683022
Microbiome → Measured Phenotypes (Linear)	none	LBXTR	Triglyceride (mg/dL)	RSV_genus1333	Verrucomicrobia; Opitutus	Verrucomicrobia	Opitutus	-53666.072683716	20720.1719409143	0.0179627438511224	0.0460391807820573	0.0166163414790815	525	34	34	21	-2.59003993001363
Microbiome → Measured Phenotypes (Linear)	none	LBXTR	Triglyceride (mg/dL)	RSV_genus747	Fusobacteria; unclassified	Fusobacteria	NA	-236.530220667988	91.8003676329631	0.0184854341341607	0.0471267499005065	0.0170088640988866	525	34	34	21	-2.57657160604938
Microbiome → Measured Phenotypes (Linear)	none	LBXTR	Triglyceride (mg/dL)	RSV_genus547	Firmicutes; Clostridium_sensu_stricto_8	Firmicutes	Clostridium_sensu_stricto_8	-157334.837128971	61616.5798124703	0.0194164136034892	0.0490337362075575	0.0176971286408621	525	34	34	21	-2.55344969824386
Microbiome → Measured Phenotypes (Linear)	none	LBXTR	Triglyceride (mg/dL)	RSV_genus661	Firmicutes; Hydrogenoanaerobacterium	Firmicutes	Hydrogenoanaerobacterium	646683.080871489	254902.668672281	0.0201063080949249	0.0504759820964726	0.0182176602789132	525	34	34	21	2.53698042566555
Microbiome → Measured Phenotypes (Linear)	none	LBXTR	Triglyceride (mg/dL)	RSV_genus987	Proteobacteria; Parasutterella	Proteobacteria	Parasutterella	-2441.77142648644	962.65995785553	0.0201274643799156	0.0505247677291168	0.0182352678626608	525	34	34	21	-2.53648383996968
Microbiome → Measured Phenotypes (Linear)	none	LBXTR	Triglyceride (mg/dL)	RSV_genus268	Bacteroidetes; Prevotellaceae_UCG-003	Bacteroidetes	Prevotellaceae_UCG-003	18816.5715044707	7425.86319416328	0.0202368639506582	0.0507541932783376	0.0183180715356437	525	34	34	21	2.53392380285979
Microbiome → Measured Phenotypes (Linear)	none	LBXTR	Triglyceride (mg/dL)	RSV_genus847	Proteobacteria; Microvirga	Proteobacteria	Microvirga	-2107.6122575226	840.402599630334	0.0213829667455728	0.0531025977762414	0.0191656515838836	525	34	34	21	-2.50786023085801
Microbiome → Measured Phenotypes (Linear)	none	LBXTR	Triglyceride (mg/dL)	RSV_genus407	Chloroflexi; unclassified	Chloroflexi	NA	-1934.4859509335	781.683772398437	0.0229261225390873	0.0562431441950033	0.020299129435544	525	34	34	21	-2.47476795507463
Microbiome → Measured Phenotypes (Linear)	none	LBXTR	Triglyceride (mg/dL)	RSV_genus799	Proteobacteria; Hirschia	Proteobacteria	Hirschia	-3586.55441249172	1452.97221516844	0.0232335417082495	0.0568830827496854	0.0205300943955976	525	34	34	21	-2.46842601327785
Microbiome → Measured Phenotypes (Linear)	none	LBXTR	Triglyceride (mg/dL)	RSV_genus1062	Proteobacteria; unclassified	Proteobacteria	NA	-7224.7139218672	2934.28840921846	0.0235406270474644	0.0575071847215197	0.0207553436573266	525	34	34	21	-2.46216898760524
Microbiome → Measured Phenotypes (Linear)	none	LBXTR	Triglyceride (mg/dL)	RSV_genus758	Gracilibacteria; unclassified	Gracilibacteria	NA	-9520.26707736954	3872.30347181088	0.0237197752274602	0.0578657515380108	0.0208847566608744	525	34	34	21	-2.45855397095657
Microbiome → Measured Phenotypes (Linear)	none	LBXTR	Triglyceride (mg/dL)	RSV_genus1283	Proteobacteria; Tahibacter	Proteobacteria	Tahibacter	-160807.02863527	65548.0018407078	0.0239838661654164	0.0583895255719084	0.0210737958239802	525	34	34	21	-2.4532712534252
Microbiome → Measured Phenotypes (Linear)	none	LBXTR	Triglyceride (mg/dL)	RSV_genus942	Proteobacteria; unclassified	Proteobacteria	NA	61345.5019308982	25117.3526624431	0.0245383076166028	0.0594962641157899	0.021473237022994	525	34	34	21	2.44235540087891
Microbiome → Measured Phenotypes (Linear)	none	LBXTR	Triglyceride (mg/dL)	RSV_genus603	Firmicutes; Johnsonella	Firmicutes	Johnsonella	-3469.44090312613	1448.15224814263	0.0270418126428132	0.0644460412080426	0.0232596977074174	525	34	34	21	-2.39577082283714
Microbiome → Measured Phenotypes (Linear)	none	LBXTR	Triglyceride (mg/dL)	RSV_genus460	Firmicutes; Tumebacillus	Firmicutes	Tumebacillus	-18783.3351633241	7852.52108906266	0.0272537927845942	0.0648658144835696	0.0234112011870941	525	34	34	21	-2.39201333562623
Microbiome → Measured Phenotypes (Linear)	none	LBXTR	Triglyceride (mg/dL)	RSV_genus469	Firmicutes; Oceanobacillus	Firmicutes	Oceanobacillus	-120955.446537091	50603.6945303282	0.0273538433227887	0.0650553547197763	0.0234796095565598	525	34	34	21	-2.39024932190671
Microbiome → Measured Phenotypes (Linear)	none	LBXTR	Triglyceride (mg/dL)	RSV_genus746	Fusobacteria; Leptotrichia	Fusobacteria	Leptotrichia	-144.191725471539	60.3312757450799	0.0273680340069294	0.065085936457517	0.0234906470378679	525	34	34	21	-2.38999960950266
Microbiome → Measured Phenotypes (Linear)	none	LBXTR	Triglyceride (mg/dL)	RSV_genus155	Actinobacteria; Verrucosispora	Actinobacteria	Verrucosispora	45359.4047187569	18988.3144464652	0.0274359436180339	0.0652252162239052	0.023540915529186	525	34	34	21	2.38880627591466
Microbiome → Measured Phenotypes (Linear)	none	LBXTR	Triglyceride (mg/dL)	RSV_genus582	Firmicutes; [Eubacterium]_brachy_group	Firmicutes	[Eubacterium]_brachy_group	2549.94688903461	1073.86897220637	0.0282599293238027	0.0668340375794822	0.0241215671517606	525	34	34	21	2.37454191808474
Microbiome → Measured Phenotypes (Linear)	none	LBXTR	Triglyceride (mg/dL)	RSV_genus992	Proteobacteria; Cupriavidus	Proteobacteria	Cupriavidus	-63379.3052739406	26714.5760988219	0.0283820070809373	0.0670697289231042	0.0242066322589749	525	34	34	21	-2.37246157451607
Microbiome → Measured Phenotypes (Linear)	none	LBXTR	Triglyceride (mg/dL)	RSV_genus954	Proteobacteria; unclassified	Proteobacteria	NA	-41589.7234455017	17779.9173841072	0.0304053526397143	0.0708885439096795	0.0255849090394145	525	34	34	21	-2.33914042157908
Microbiome → Measured Phenotypes (Linear)	none	LBXTR	Triglyceride (mg/dL)	RSV_genus256	Bacteroidetes; Alloprevotella	Bacteroidetes	Alloprevotella	-123.317775922697	52.8636500343602	0.0308082585850646	0.0716357371839221	0.0258545840941133	525	34	34	21	-2.33275182176303
Microbiome → Measured Phenotypes (Linear)	none	LBXTR	Triglyceride (mg/dL)	RSV_genus338	Bacteroidetes; unclassified	Bacteroidetes	NA	-29578.6591221562	12705.0015597049	0.0311040088568131	0.0721974502469607	0.0260573161130189	525	34	34	21	-2.32811141212037
Microbiome → Measured Phenotypes (Linear)	none	LBXTR	Triglyceride (mg/dL)	RSV_genus865	Proteobacteria; Shinella	Proteobacteria	Shinella	-1046.6513528744	451.157445294032	0.0316321920699862	0.0732413749702345	0.0264340867111425	525	34	34	21	-2.31992481514355
Microbiome → Measured Phenotypes (Linear)	none	LBXTR	Triglyceride (mg/dL)	RSV_genus655	Firmicutes; Anaerotruncus	Firmicutes	Anaerotruncus	-1918.94926780384	827.741173837383	0.0317382485858166	0.0734451770370117	0.0265076424234334	525	34	34	21	-2.31829626030037
Microbiome → Measured Phenotypes (Linear)	none	LBXTR	Triglyceride (mg/dL)	RSV_genus303	Bacteroidetes; Spirosoma	Bacteroidetes	Spirosoma	-174702.657390396	75359.6378056445	0.0317411127531285	0.0734494860587114	0.0265091976243467	525	34	34	21	-2.31825234936719
Microbiome → Measured Phenotypes (Linear)	none	LBXTR	Triglyceride (mg/dL)	RSV_genus485	Firmicutes; unclassified	Firmicutes	NA	-4838.84477021989	2112.39105914721	0.0335864659769831	0.0768942809146319	0.0277524840312514	525	34	34	21	-2.29069553635271
Microbiome → Measured Phenotypes (Linear)	none	LBXTR	Triglyceride (mg/dL)	RSV_genus808	Proteobacteria; Aureimonas	Proteobacteria	Aureimonas	-65241.9458862089	28568.0744553809	0.0340679228452287	0.0777827463734014	0.0280731466756448	525	34	34	21	-2.28373620308597
Microbiome → Measured Phenotypes (Linear)	none	LBXTR	Triglyceride (mg/dL)	RSV_genus599	Firmicutes; Fusicatenibacter	Firmicutes	Fusicatenibacter	-3023.75960568487	1341.67127714102	0.0362178515387453	0.0818109236269673	0.0295269859413862	525	34	34	21	-2.25372612293543
Microbiome → Measured Phenotypes (Linear)	none	LBXTR	Triglyceride (mg/dL)	RSV_genus1063	Proteobacteria; Neisseria	Proteobacteria	Neisseria	-148.79031143282	66.1098378158984	0.036444913428475	0.0822503147443683	0.0296855698415684	525	34	34	21	-2.25065310018108
Microbiome → Measured Phenotypes (Linear)	none	LBXTR	Triglyceride (mg/dL)	RSV_genus843	Proteobacteria; unclassified	Proteobacteria	NA	-2194.49169450293	977.937038603537	0.036940920742064	0.083180197446222	0.0300211806896987	525	34	34	21	-2.24400100198331
Microbiome → Measured Phenotypes (Linear)	none	LBXTR	Triglyceride (mg/dL)	RSV_genus1064	Proteobacteria; Simonsiella	Proteobacteria	Simonsiella	-7453.07327270779	3323.97764762254	0.0370751286020205	0.0834260108240747	0.0301098990152019	525	34	34	21	-2.24221522008085
Microbiome → Measured Phenotypes (Linear)	none	LBXTR	Triglyceride (mg/dL)	RSV_genus529	Firmicutes; unclassified	Firmicutes	NA	5161059.79501263	2303344.67954666	0.0371908168188093	0.0836426782332231	0.0301880980534264	525	34	34	21	2.24068062450316
Microbiome → Measured Phenotypes (Linear)	none	LBXTR	Triglyceride (mg/dL)	RSV_genus640	Firmicutes; unclassified	Firmicutes	NA	2681.88613142721	1196.95963240987	0.0371982679110005	0.0836568689363377	0.0301932197251151	525	34	34	21	2.24058193677567
Microbiome → Measured Phenotypes (Linear)	none	LBXTR	Triglyceride (mg/dL)	RSV_genus1151	Proteobacteria; Succinivibrionaceae_UCG-001	Proteobacteria	Succinivibrionaceae_UCG-001	-16961.2303207048	7578.2325609949	0.0373822260832368	0.083968812911341	0.0303058057338786	525	34	34	21	-2.23815120269655
Microbiome → Measured Phenotypes (Linear)	none	LBXTR	Triglyceride (mg/dL)	RSV_genus1347	Verrucomicrobia; Prosthecobacter	Verrucomicrobia	Prosthecobacter	60071.4895527186	26964.3773255773	0.038174284966518	0.0853981948600957	0.0308216945520784	525	34	34	21	2.22780926210142
Microbiome → Measured Phenotypes (Linear)	none	LBXTR	Triglyceride (mg/dL)	RSV_genus623	Firmicutes; Lactonifactor	Firmicutes	Lactonifactor	1550.06750506631	698.151963617485	0.0387634337542818	0.0864737273346435	0.0312098729376481	525	34	34	21	2.2202437088834
Microbiome → Measured Phenotypes (Linear)	none	LBXTR	Triglyceride (mg/dL)	RSV_genus542	Firmicutes; Clostridium_sensu_stricto_18	Firmicutes	Clostridium_sensu_stricto_18	-634484.651992588	285863.752529016	0.0388190346438284	0.0865674629661485	0.0312437037581663	525	34	34	21	-2.21953516799296
Microbiome → Measured Phenotypes (Linear)	none	LBXTR	Triglyceride (mg/dL)	RSV_genus639	Firmicutes; [Ruminococcus]_gauvreauii_group	Firmicutes	[Ruminococcus]_gauvreauii_group	1335.49654165476	602.41234244259	0.0390253359794471	0.0869349463154589	0.0313763348935665	525	34	34	21	2.21691430862746
Microbiome → Measured Phenotypes (Linear)	none	LBXTR	Triglyceride (mg/dL)	RSV_genus1329	Verrucomicrobia; unclassified	Verrucomicrobia	NA	41969.4798317257	18979.4769421074	0.0394699719117704	0.08772281743628	0.0316606912909369	525	34	34	21	2.21130856028035
Microbiome → Measured Phenotypes (Linear)	none	LBXTR	Triglyceride (mg/dL)	RSV_genus678	Firmicutes; Ruminococcaceae_UCG-008	Firmicutes	Ruminococcaceae_UCG-008	1489.60523261166	677.194386587174	0.0404078495510394	0.0894391206776269	0.0322801349963946	525	34	34	21	2.19967155976995
Microbiome → Measured Phenotypes (Linear)	none	LBXTR	Triglyceride (mg/dL)	RSV_genus49	Actinobacteria; Parascardovia	Actinobacteria	Parascardovia	2156.81084886527	985.378461734056	0.0413012035092076	0.091087083091746	0.0328749133080966	525	34	34	21	2.18881468656189
Microbiome → Measured Phenotypes (Linear)	none	LBXTR	Triglyceride (mg/dL)	RSV_genus1045	Proteobacteria; Undibacterium	Proteobacteria	Undibacterium	-79132.3030291542	36319.6902039841	0.0421436535248233	0.0926319518264988	0.0334324833169664	525	34	34	21	-2.17877142081112
Microbiome → Measured Phenotypes (Linear)	none	LBXTR	Triglyceride (mg/dL)	RSV_genus324	Bacteroidetes; Empedobacter	Bacteroidetes	Empedobacter	-4186.6417065309	1925.94172426865	0.042565136862035	0.0934010584081713	0.0337100672656334	525	34	34	21	-2.17381536199945
Microbiome → Measured Phenotypes (Linear)	none	LBXTR	Triglyceride (mg/dL)	RSV_genus684	Firmicutes; Ruminococcus_1	Firmicutes	Ruminococcus_1	254.269521559566	118.299560764681	0.0447009045488769	0.0970848598514507	0.0350396153089061	525	34	34	21	2.14936995468102
Microbiome → Measured Phenotypes (Linear)	none	LBXTR	Triglyceride (mg/dL)	RSV_genus195	Actinobacteria; Coriobacteriaceae_UCG-003	Actinobacteria	Coriobacteriaceae_UCG-003	-55407.9961682772	25791.6959887157	0.044797634240493	0.0972675641889445	0.0351055564835738	525	34	34	21	-2.1482882006875
Microbiome → Measured Phenotypes (Linear)	none	LBXTR	Triglyceride (mg/dL)	RSV_genus1228	Proteobacteria; Actinobacillus	Proteobacteria	Actinobacillus	-304.649568445813	142.010233988499	0.0450689885019928	0.0977506353489486	0.0352799052712145	525	34	34	21	-2.14526488612423
Microbiome → Measured Phenotypes (Linear)	none	LBXTR	Triglyceride (mg/dL)	RSV_genus790	Planctomycetes; Rubripirellula	Planctomycetes	Rubripirellula	110897.002005101	51759.2590842604	0.0453135822751191	0.0981711688114291	0.035431683115591	525	34	34	21	2.14255389213684
Microbiome → Measured Phenotypes (Linear)	none	LBXTR	Triglyceride (mg/dL)	RSV_genus908	Proteobacteria; Belnapia	Proteobacteria	Belnapia	-477450.672521764	223315.804162939	0.0457265621824224	0.0989196908389093	0.035701837740455	525	34	34	21	-2.13800664181116
Microbiome → Measured Phenotypes (Linear)	none	LBXTR	Triglyceride (mg/dL)	RSV_genus1233	Proteobacteria; Haemophilus	Proteobacteria	Haemophilus	-84.6935931263733	40.3694144506385	0.0495135766665384	0.10554213552431	0.0380919932655906	525	34	34	21	-2.09796436928586
Microbiome → Measured Phenotypes (Linear)	none	LBXTR	Triglyceride (mg/dL)	RSV_genus36	Actinobacteria; Actinotignum	Actinobacteria	Actinotignum	-475484.751654625	228172.311518606	0.0509112930993739	0.107925138670126	0.0389520605679181	525	34	34	21	-2.08388453660317
Microbiome → Measured Phenotypes (Linear)	none	LBXTR	Triglyceride (mg/dL)	RSV_genus914	Proteobacteria; Roseococcus	Proteobacteria	Roseococcus	15281.7484184567	7354.47722578994	0.051517771167574	0.108986992073891	0.0393353019388106	525	34	34	21	2.0778837093775
Microbiome → Measured Phenotypes (Linear)	none	LBXTR	Triglyceride (mg/dL)	RSV_genus47	Actinobacteria; Metascardovia	Actinobacteria	Metascardovia	6423.61951698443	3092.82749681964	0.0516136615958034	0.109161049527521	0.0393981223026263	525	34	34	21	2.07694076814496
Microbiome → Measured Phenotypes (Linear)	none	LBXTR	Triglyceride (mg/dL)	RSV_genus676	Firmicutes; Ruminococcaceae_UCG-005	Firmicutes	Ruminococcaceae_UCG-005	-25523.7423006977	12375.8281956661	0.0531143048709947	0.111751661939227	0.0403331194016545	525	34	34	21	-2.06238660533731
Microbiome → Measured Phenotypes (Linear)	none	LBXTR	Triglyceride (mg/dL)	RSV_genus787	Planctomycetes; Pirellula	Planctomycetes	Pirellula	-1027.69991096003	501.228160763185	0.0543835450468293	0.113963095429534	0.0411312642297992	525	34	34	21	-2.05036346999183
Microbiome → Measured Phenotypes (Linear)	none	LBXTR	Triglyceride (mg/dL)	RSV_genus302	Bacteroidetes; Siphonobacter	Bacteroidetes	Siphonobacter	-20447.4133024945	10033.6690935524	0.0557302328965577	0.116216797387598	0.0419446644834775	525	34	34	21	-2.03787997310316
Microbiome → Measured Phenotypes (Linear)	none	LBXTR	Triglyceride (mg/dL)	RSV_genus589	Firmicutes; Blautia	Firmicutes	Blautia	242.806761003917	119.314075918966	0.0560427411842518	0.116715304357542	0.0421245843235263	525	34	34	21	2.03502192959045
Microbiome → Measured Phenotypes (Linear)	none	LBXTR	Triglyceride (mg/dL)	RSV_genus1234	Proteobacteria; Mannheimia	Proteobacteria	Mannheimia	-377.895825915051	186.256030052041	0.0567168667423596	0.117864726136044	0.0425394306446523	525	34	34	21	-2.02890518932173
Microbiome → Measured Phenotypes (Linear)	none	LBXTR	Triglyceride (mg/dL)	RSV_genus193	Actinobacteria; Atopobium	Actinobacteria	Atopobium	373.247223313864	184.44976227691	0.057310665145316	0.118886359059353	0.0429081557442654	525	34	34	21	2.02357118115185
Microbiome → Measured Phenotypes (Linear)	none	LBXTR	Triglyceride (mg/dL)	RSV_genus273	Bacteroidetes; unclassified	Bacteroidetes	NA	-162869.693372139	81120.7677361028	0.0591056417774605	0.121880339641064	0.0439887354349197	525	34	34	21	-2.00774349056924
Microbiome → Measured Phenotypes (Linear)	none	LBXTR	Triglyceride (mg/dL)	RSV_genus597	Firmicutes; Dorea	Firmicutes	Dorea	5492.11269612155	2751.00446119084	0.0604225915333937	0.12408978650399	0.0447861632546727	525	34	34	21	1.9964026862189
Microbiome → Measured Phenotypes (Linear)	none	LBXTR	Triglyceride (mg/dL)	RSV_genus965	Proteobacteria; unclassified	Proteobacteria	NA	-1509.75055594037	756.753445400872	0.0605830291380985	0.124346111708455	0.0448786754813184	525	34	34	21	-1.99503625007035
Microbiome → Measured Phenotypes (Linear)	none	LBXTR	Triglyceride (mg/dL)	RSV_genus704	Firmicutes; Erysipelatoclostridium	Firmicutes	Erysipelatoclostridium	3413.63759299437	1720.31543448482	0.0618558341163108	0.126501566554302	0.0456566166425844	525	34	34	21	1.98430911248358
Microbiome → Measured Phenotypes (Linear)	none	LBXTR	Triglyceride (mg/dL)	RSV_genus1273	Proteobacteria; Luteibacter	Proteobacteria	Luteibacter	-21612.8171789152	10932.072186722	0.0627354914749089	0.128002336935172	0.0461982707881759	525	34	34	21	-1.97701010474171
Microbiome → Measured Phenotypes (Linear)	none	LBXTR	Triglyceride (mg/dL)	RSV_genus481	Firmicutes; Saccharibacillus	Firmicutes	Saccharibacillus	-405187.338552816	204958.422732332	0.0627458676658807	0.128018162543416	0.0462039825255749	525	34	34	21	-1.97692455450819
Microbiome → Measured Phenotypes (Linear)	none	LBXTR	Triglyceride (mg/dL)	RSV_genus1148	Proteobacteria; unclassified	Proteobacteria	NA	-115852.166972998	58749.8205279593	0.0633509062644291	0.128970786201639	0.0465478009805779	525	34	34	21	-1.97195780228577
Microbiome → Measured Phenotypes (Linear)	none	LBXTR	Triglyceride (mg/dL)	RSV_genus698	Firmicutes; Bulleidia	Firmicutes	Bulleidia	3617.66893682161	1835.84045983177	0.0635197708589493	0.129243668885649	0.0466462890897102	525	34	34	21	1.97057915215199
Microbiome → Measured Phenotypes (Linear)	none	LBXTR	Triglyceride (mg/dL)	RSV_genus844	Proteobacteria; unclassified	Proteobacteria	NA	-15893.8620232317	8078.11124247857	0.0638956540928193	0.129893068348723	0.0468806686562331	525	34	34	21	-1.96752205387494
Microbiome → Measured Phenotypes (Linear)	none	LBXTR	Triglyceride (mg/dL)	RSV_genus915	Proteobacteria; Roseomonas	Proteobacteria	Roseomonas	-4620.38964579217	2364.87522755056	0.0656129053221149	0.132700430864005	0.0478938946393436	525	34	34	21	-1.95375620327242
Microbiome → Measured Phenotypes (Linear)	none	LBXTR	Triglyceride (mg/dL)	RSV_genus188	Actinobacteria; Nocardiopsis	Actinobacteria	Nocardiopsis	91052.127212938	46606.9124039879	0.0656302865916354	0.132727953951544	0.04790382820057	525	34	34	21	1.95361851958138
Microbiome → Measured Phenotypes (Linear)	none	LBXTR	Triglyceride (mg/dL)	RSV_genus1266	Proteobacteria; Aquimonas	Proteobacteria	Aquimonas	68972.3161605504	35311.1760199545	0.0656741041114428	0.132789395236048	0.0479260034292968	525	34	34	21	1.95327156823023
Microbiome → Measured Phenotypes (Linear)	none	LBXTR	Triglyceride (mg/dL)	RSV_genus795	Proteobacteria; Brevundimonas	Proteobacteria	Brevundimonas	-84.3149141323759	43.4138478464093	0.0670963703707915	0.135002240303134	0.048724657720064	525	34	34	21	-1.94212027532477
Microbiome → Measured Phenotypes (Linear)	none	LBXTR	Triglyceride (mg/dL)	RSV_genus826	Proteobacteria; Brucella	Proteobacteria	Brucella	34327.8207367844	17683.0070836295	0.0672035289063363	0.135184451635905	0.0487904209607483	525	34	34	21	1.94128863798083
Microbiome → Measured Phenotypes (Linear)	none	LBXTR	Triglyceride (mg/dL)	RSV_genus234	Bacteroidetes; unclassified	Bacteroidetes	NA	13540.0447805325	6997.7177358703	0.0680288107157025	0.136520472144986	0.0492726140107734	525	34	34	21	1.93492296940276
Microbiome → Measured Phenotypes (Linear)	none	LBXTR	Triglyceride (mg/dL)	RSV_genus1271	Proteobacteria; Frateuria	Proteobacteria	Frateuria	180565.162713568	93572.4243694593	0.0687148259816167	0.137600995858506	0.0496625938213414	525	34	34	21	1.9296834930837
Microbiome → Measured Phenotypes (Linear)	none	LBXTR	Triglyceride (mg/dL)	RSV_genus1261	Proteobacteria; Vibrio	Proteobacteria	Vibrio	-95489.9958310467	49562.6651495359	0.069114575290326	0.138215283168475	0.0498843008008166	525	34	34	21	-1.92665175577106
Microbiome → Measured Phenotypes (Linear)	none	LBXTR	Triglyceride (mg/dL)	RSV_genus528	Firmicutes; Lactococcus	Firmicutes	Lactococcus	-3199.74958601756	1663.18646455611	0.0694835725162485	0.138824147438729	0.0501040505108917	525	34	34	21	-1.92386701924702
Microbiome → Measured Phenotypes (Linear)	none	LBXTR	Triglyceride (mg/dL)	RSV_genus1041	Proteobacteria; unclassified	Proteobacteria	NA	-10131.9877816229	5302.52326722484	0.0712403545607596	0.141662198807996	0.0511283526354267	525	34	34	21	-1.91078610522074
Microbiome → Measured Phenotypes (Linear)	none	LBXTR	Triglyceride (mg/dL)	RSV_genus39	Actinobacteria; unclassified	Actinobacteria	NA	-1482.69504331659	786.873060436029	0.0749200135668609	0.147554137317375	0.0532548557699861	525	34	34	21	-1.88428746371744
Microbiome → Measured Phenotypes (Linear)	none	LBXTR	Triglyceride (mg/dL)	RSV_genus887	Proteobacteria; Gemmobacter	Proteobacteria	Gemmobacter	-28495.4549996285	15169.8720588314	0.075756504625866	0.148845641101991	0.0537209819595094	525	34	34	21	-1.8784242140684
Microbiome → Measured Phenotypes (Linear)	none	LBXTR	Triglyceride (mg/dL)	RSV_genus235	Bacteroidetes; unclassified	Bacteroidetes	NA	-2386.73143059586	1286.72653743868	0.0791979454567031	0.15417737136244	0.0556452961887604	525	34	34	21	-1.85488630346182
Microbiome → Measured Phenotypes (Linear)	none	LBXTR	Triglyceride (mg/dL)	RSV_genus198	Actinobacteria; Enterorhabdus	Actinobacteria	Enterorhabdus	-81318.482151856	44066.0485198901	0.0806267459977482	0.156377399063903	0.0564393244692373	525	34	34	21	-1.84537722085862
Microbiome → Measured Phenotypes (Linear)	none	LBXTR	Triglyceride (mg/dL)	RSV_genus1084	Proteobacteria; unclassified	Proteobacteria	NA	-4942.51254825088	2678.7292422074	0.0806693467854331	0.156445535108508	0.056463915953381	525	34	34	21	-1.84509597699318
Microbiome → Measured Phenotypes (Linear)	none	LBXTR	Triglyceride (mg/dL)	RSV_genus566	Firmicutes; Murdochiella	Firmicutes	Murdochiella	-3648.28782779486	1979.60245777481	0.0809966304891864	0.156959814048162	0.0566495281717487	525	34	34	21	-1.84293963339274
Microbiome → Measured Phenotypes (Linear)	none	LBXTR	Triglyceride (mg/dL)	RSV_genus409	Chloroflexi; unclassified	Chloroflexi	NA	596133.332144165	324927.427214092	0.0822631899029561	0.158900194433185	0.0573498452175598	525	34	34	21	1.83466608914913
Microbiome → Measured Phenotypes (Linear)	none	LBXTR	Triglyceride (mg/dL)	RSV_genus509	Firmicutes; Desemzia	Firmicutes	Desemzia	198989.807924701	108461.048635279	0.082263189902956	0.158900194433185	0.0573498452175598	525	34	34	21	1.83466608914913
Microbiome → Measured Phenotypes (Linear)	none	LBXTR	Triglyceride (mg/dL)	RSV_genus527	Firmicutes; unclassified	Firmicutes	NA	77869.0433474264	42443.1692545972	0.0822631899029561	0.158900194433185	0.0573498452175598	525	34	34	21	1.83466608914913
Microbiome → Measured Phenotypes (Linear)	none	LBXTR	Triglyceride (mg/dL)	RSV_genus886	Proteobacteria; Falsirhodobacter	Proteobacteria	Falsirhodobacter	4126.7057247333	2249.29525276568	0.082263189902956	0.158900194433185	0.0573498452175598	525	34	34	21	1.83466608914913
Microbiome → Measured Phenotypes (Linear)	none	LBXTR	Triglyceride (mg/dL)	RSV_genus904	Proteobacteria; Acidiphilium	Proteobacteria	Acidiphilium	127927.914675772	69728.1731168321	0.0822631899029561	0.158900194433185	0.0573498452175598	525	34	34	21	1.83466608914913
Microbiome → Measured Phenotypes (Linear)	none	LBXTR	Triglyceride (mg/dL)	RSV_genus52	Actinobacteria; Corynebacterium	Actinobacteria	Corynebacterium	-235.138935662099	128.2290360114	0.0824057658715653	0.15912047783675	0.0574293493310916	525	34	34	21	-1.83374174037458
Microbiome → Measured Phenotypes (Linear)	none	LBXTR	Triglyceride (mg/dL)	RSV_genus23	Acidobacteria; unclassified	Acidobacteria	NA	-432453.177832925	236065.973674614	0.0826879183802132	0.159543408696307	0.0575819924377904	525	34	34	21	-1.83191660831647
Microbiome → Measured Phenotypes (Linear)	none	LBXTR	Triglyceride (mg/dL)	RSV_genus453	Elusimicrobia; unclassified	Elusimicrobia	NA	-9662.22128050509	5301.3477983109	0.08414186205887	0.161735654893474	0.0583732122379601	525	34	34	21	-1.82259712965515
Microbiome → Measured Phenotypes (Linear)	none	LBXTR	Triglyceride (mg/dL)	RSV_genus846	Proteobacteria; Methylobacterium	Proteobacteria	Methylobacterium	-1011.83375880123	558.317046478151	0.0857754780998774	0.164257614676429	0.059283431408637	525	34	34	21	-1.81229243345488
Microbiome → Measured Phenotypes (Linear)	none	LBXTR	Triglyceride (mg/dL)	RSV_genus956	Proteobacteria; unclassified	Proteobacteria	NA	-2768.09805815483	1528.04844752084	0.0858982307682988	0.164443275041362	0.0593504394650455	525	34	34	21	-1.8115250616863
Microbiome → Measured Phenotypes (Linear)	none	LBXTR	Triglyceride (mg/dL)	RSV_genus415	Chloroflexi; unclassified	Chloroflexi	NA	-1412.39842298443	781.169242865849	0.0864549326258809	0.165293162459579	0.0596571786233013	525	34	34	21	-1.8080568786897
Microbiome → Measured Phenotypes (Linear)	none	LBXTR	Triglyceride (mg/dL)	RSV_genus1191	Proteobacteria; Proteus	Proteobacteria	Proteus	-16584.8825694114	9304.60327241522	0.0906653992753874	0.171741628344815	0.0619845421720255	525	34	34	21	-1.78243844297796
Microbiome → Measured Phenotypes (Linear)	none	LBXTR	Triglyceride (mg/dL)	RSV_genus717	Firmicutes; Turicibacter	Firmicutes	Turicibacter	-31240.6742575252	17602.4058944098	0.0919555380851923	0.17374541721367	0.0627077444430325	525	34	34	21	-1.77479569809526
Microbiome → Measured Phenotypes (Linear)	none	LBXTR	Triglyceride (mg/dL)	RSV_genus636	Firmicutes; [Eubacterium]_hallii_group	Firmicutes	[Eubacterium]_hallii_group	3474.26731964917	1963.14310188317	0.0928164365087979	0.175035890049839	0.0631734985453214	525	34	34	21	1.76974735887386
Microbiome → Measured Phenotypes (Linear)	none	LBXTR	Triglyceride (mg/dL)	RSV_genus957	Proteobacteria; Altererythrobacter	Proteobacteria	Altererythrobacter	-834.573594526779	471.88714108577	0.0930152507899129	0.175352168969209	0.06328764911094	525	34	34	21	-1.76858727831935
Microbiome → Measured Phenotypes (Linear)	none	LBXTR	Triglyceride (mg/dL)	RSV_genus1153	Proteobacteria; unclassified	Proteobacteria	NA	-10474.161657277	5923.24121843176	0.0930618118681208	0.175424154039418	0.0633136297754017	525	34	34	21	-1.76831590526549
Microbiome → Measured Phenotypes (Linear)	none	LBXTR	Triglyceride (mg/dL)	RSV_genus43	Actinobacteria; Aeriscardovia	Actinobacteria	Aeriscardovia	5536.24115532661	3143.35685762704	0.0942810657869526	0.177273411791426	0.0639810590773187	525	34	34	21	1.76125123747674
Microbiome → Measured Phenotypes (Linear)	none	LBXTR	Triglyceride (mg/dL)	RSV_genus455	Elusimicrobia; unclassified	Elusimicrobia	NA	-70335.107672956	40252.2553479035	0.0967191740849013	0.180973308910944	0.0653164163302294	525	34	34	21	-1.74735818067942
Microbiome → Measured Phenotypes (Linear)	none	LBXTR	Triglyceride (mg/dL)	RSV_genus1248	Proteobacteria; Pseudomonas	Proteobacteria	Pseudomonas	-54.1287500783665	31.0275917369857	0.0972210491419164	0.181708276578238	0.0655816789506406	525	34	34	21	-1.74453597743597
Microbiome → Measured Phenotypes (Linear)	none	LBXTR	Triglyceride (mg/dL)	RSV_genus567	Firmicutes; unclassified	Firmicutes	NA	-5127.84714725294	2948.83731749884	0.0982230838969	0.183188719452657	0.0661159965454315	525	34	34	21	-1.73893863755166
Microbiome → Measured Phenotypes (Linear)	none	LBXTR	Triglyceride (mg/dL)	RSV_genus250	Bacteroidetes; Paludibacter	Bacteroidetes	Paludibacter	-131953.1915006	76140.0354868367	0.0992899621189206	0.184754725211279	0.0666811952740245	525	34	34	21	-1.73303296559945
Microbiome → Measured Phenotypes (Linear)	none	LBXTR	Triglyceride (mg/dL)	RSV_genus731	Firmicutes; Megasphaera	Firmicutes	Megasphaera	566.761893764676	327.745514888931	0.0999741663931531	0.185760484129504	0.0670441911689768	525	34	34	21	1.72927429367491
Microbiome → Measured Phenotypes (Linear)	none	LBXTR	Triglyceride (mg/dL)	RSV_genus667	Firmicutes; Ruminiclostridium	Firmicutes	Ruminiclostridium	-1578.71484687534	915.675230958881	0.100922865576047	0.187173725783627	0.0675542546739841	525	34	34	21	-1.72409910577371
Microbiome → Measured Phenotypes (Linear)	none	LBXTR	Triglyceride (mg/dL)	RSV_genus1237	Proteobacteria; Pasteurella	Proteobacteria	Pasteurella	-45705.6106911374	26584.974222693	0.101823037426524	0.188504553009023	0.068034573377558	525	34	34	21	-1.71922719609496
Microbiome → Measured Phenotypes (Linear)	none	LBXTR	Triglyceride (mg/dL)	RSV_genus601	Firmicutes; Hungatella	Firmicutes	Hungatella	-9955.60046037523	5855.61933023695	0.105409078991413	0.193746261884374	0.0699263973224513	525	34	34	21	-1.70017890489687
Microbiome → Measured Phenotypes (Linear)	none	LBXTR	Triglyceride (mg/dL)	RSV_genus471	Firmicutes; Paucisalibacillus	Firmicutes	Paucisalibacillus	-1665252.16341023	980475.900990231	0.105747115138415	0.194255546289967	0.0701102069265657	525	34	34	21	-1.69841212999566
Microbiome → Measured Phenotypes (Linear)	none	LBXTR	Triglyceride (mg/dL)	RSV_genus55	Actinobacteria; Turicella	Actinobacteria	Turicella	-277560.178848363	164139.829514903	0.107175733853708	0.196370517358473	0.0708735367881251	525	34	34	21	-1.69099833762873
Microbiome → Measured Phenotypes (Linear)	none	LBXTR	Triglyceride (mg/dL)	RSV_genus1027	Proteobacteria; Schlegelella	Proteobacteria	Schlegelella	-132.273616330192	78.7657253514884	0.109457699850709	0.199673128350111	0.0720655065642471	525	34	34	21	-1.67932962897158
Microbiome → Measured Phenotypes (Linear)	none	LBXTR	Triglyceride (mg/dL)	RSV_genus816	Proteobacteria; unclassified	Proteobacteria	NA	-980895.129901729	585880.454620756	0.110469142556643	0.201216865897299	0.0726226683078409	525	34	34	21	-1.67422401987564
Microbiome → Measured Phenotypes (Linear)	none	LBXTR	Triglyceride (mg/dL)	RSV_genus934	Proteobacteria; Thalassospira	Proteobacteria	Thalassospira	14905.323758245	8920.73587813309	0.11113940197982	0.202097081899719	0.0729403535798875	525	34	34	21	1.67086257926115
Microbiome → Measured Phenotypes (Linear)	none	LBXTR	Triglyceride (mg/dL)	RSV_genus95	Actinobacteria; Dermabacter	Actinobacteria	Dermabacter	-247554.427658562	148291.190595635	0.111436015154139	0.202539244765666	0.0730999378523515	525	34	34	21	-1.66938053881839
Microbiome → Measured Phenotypes (Linear)	none	LBXTR	Triglyceride (mg/dL)	RSV_genus240	Bacteroidetes; unclassified	Bacteroidetes	NA	2970.43561450731	1779.9006273239	0.11153690151064	0.202689522613451	0.0731541757426251	525	34	34	21	1.66887722208031
Microbiome → Measured Phenotypes (Linear)	none	LBXTR	Triglyceride (mg/dL)	RSV_genus1078	Proteobacteria; unclassified	Proteobacteria	NA	-3317.47878478699	1989.76088689183	0.111858553839882	0.203200357533751	0.073338544954478	525	34	34	21	-1.66727510156719
Microbiome → Measured Phenotypes (Linear)	none	LBXTR	Triglyceride (mg/dL)	RSV_genus1096	Proteobacteria; Bilophila	Proteobacteria	Bilophila	-3230.94107692126	1938.9384056212	0.11204557068175	0.20347480077487	0.0734375962958268	525	34	34	21	-1.66634539166093
Microbiome → Measured Phenotypes (Linear)	none	LBXTR	Triglyceride (mg/dL)	RSV_genus683	Firmicutes; Ruminococcaceae_UCG-014	Firmicutes	Ruminococcaceae_UCG-014	1659.48170562417	1003.66732035918	0.11467368837225	0.20723596779409	0.0747950669217066	525	34	34	21	1.65341809179389
Microbiome → Measured Phenotypes (Linear)	none	LBXTR	Triglyceride (mg/dL)	RSV_genus902	Proteobacteria; Acetobacter	Proteobacteria	Acetobacter	57095.57167612	34594.5414205156	0.115290341081301	0.208101521537311	0.0751074603292684	525	34	34	21	1.65042140556489
Microbiome → Measured Phenotypes (Linear)	none	LBXTR	Triglyceride (mg/dL)	RSV_genus1097	Proteobacteria; Desulfovibrio	Proteobacteria	Desulfovibrio	-11174.7882542319	6811.40979733538	0.11733147384686	0.21107886932274	0.0761820369543147	525	34	34	21	-1.64059843508512
Microbiome → Measured Phenotypes (Linear)	none	LBXTR	Triglyceride (mg/dL)	RSV_genus1303	Spirochaetae; unclassified	Spirochaetae	NA	-51536.9982692991	31485.3800377072	0.118117375872596	0.212195839231512	0.0765851708309551	525	34	34	21	-1.63685488971637
Microbiome → Measured Phenotypes (Linear)	none	LBXTR	Triglyceride (mg/dL)	RSV_genus535	Firmicutes; Christensenellaceae_R-7_group	Firmicutes	Christensenellaceae_R-7_group	-2413.32281940434	1476.02231213641	0.11850466484204	0.212742989984805	0.0767826470588723	525	34	34	21	-1.63501784462274
Microbiome → Measured Phenotypes (Linear)	none	LBXTR	Triglyceride (mg/dL)	RSV_genus179	Actinobacteria; Pseudonocardia	Actinobacteria	Pseudonocardia	35492.8596520758	21770.4442471936	0.11949929293834	0.214143071851134	0.0772879609674695	525	34	34	21	1.63032316883709
Microbiome → Measured Phenotypes (Linear)	none	LBXTR	Triglyceride (mg/dL)	RSV_genus289	Bacteroidetes; Fibrisoma	Bacteroidetes	Fibrisoma	-344760.971939789	211617.266561237	0.11974421189548	0.214519030825562	0.0774236511034603	525	34	34	21	-1.62917221993331
Microbiome → Measured Phenotypes (Linear)	none	LBXTR	Triglyceride (mg/dL)	RSV_genus1236	Proteobacteria; Necropsobacter	Proteobacteria	Necropsobacter	-686730.616330833	422144.05147497	0.12025710175849	0.215224814343752	0.0776783806566223	525	34	34	21	-1.62676843113482
Microbiome → Measured Phenotypes (Linear)	none	LBXTR	Triglyceride (mg/dL)	RSV_genus257	Bacteroidetes; unclassified	Bacteroidetes	NA	573.039081258805	354.783272930535	0.122755680166067	0.218639492407318	0.0789107973890993	525	34	34	21	1.61518066092987
Microbiome → Measured Phenotypes (Linear)	none	LBXTR	Triglyceride (mg/dL)	RSV_genus1255	Proteobacteria; unclassified	Proteobacteria	NA	19182.8467696958	11914.0529367089	0.123864365256201	0.220196806926938	0.0794728592982987	525	34	34	21	1.61010252947515
Microbiome → Measured Phenotypes (Linear)	none	LBXTR	Triglyceride (mg/dL)	RSV_genus628	Firmicutes; Pseudobutyrivibrio	Firmicutes	Pseudobutyrivibrio	894.21837438621	555.445471628161	0.123906108982625	0.220249580166093	0.0794919060786249	525	34	34	21	1.60991207969527
Microbiome → Measured Phenotypes (Linear)	none	LBXTR	Triglyceride (mg/dL)	RSV_genus1330	Verrucomicrobia; unclassified	Verrucomicrobia	NA	-1747.72490406319	1104.111710166	0.129942474850225	0.228691829131978	0.0825388606352803	525	34	34	21	-1.58292398130659
Microbiome → Measured Phenotypes (Linear)	none	LBXTR	Triglyceride (mg/dL)	RSV_genus1050	Proteobacteria; Methylobacillus	Proteobacteria	Methylobacillus	-34560.0462745598	21903.740343673	0.131112569044654	0.2302866554116	0.0831144611914122	525	34	34	21	-1.57781482670573
Microbiome → Measured Phenotypes (Linear)	none	LBXTR	Triglyceride (mg/dL)	RSV_genus1006	Proteobacteria; Comamonas	Proteobacteria	Comamonas	-7752.65379605083	4919.49718044817	0.131552516381341	0.230896158258281	0.0833344413748318	525	34	34	21	-1.57590369740685
Microbiome → Measured Phenotypes (Linear)	none	LBXTR	Triglyceride (mg/dL)	RSV_genus242	Bacteroidetes; Barnesiella	Bacteroidetes	Barnesiella	-522.197471275186	331.560165309398	0.131767795363778	0.231207569881647	0.0834468352486261	525	34	34	21	-1.57497047568393
Microbiome → Measured Phenotypes (Linear)	none	LBXTR	Triglyceride (mg/dL)	RSV_genus468	Firmicutes; unclassified	Firmicutes	NA	-1169.66577157959	764.391809910014	0.14244899107219	0.24598632302889	0.0887807444268133	525	34	34	21	-1.5301913971544
Microbiome → Measured Phenotypes (Linear)	none	LBXTR	Triglyceride (mg/dL)	RSV_genus820	Proteobacteria; unclassified	Proteobacteria	NA	-218776.810785278	144041.33191957	0.145266154447197	0.24977422826135	0.0901478653391274	525	34	34	21	-1.51884745766888
Microbiome → Measured Phenotypes (Linear)	none	LBXTR	Triglyceride (mg/dL)	RSV_genus1124	Proteobacteria; unclassified	Proteobacteria	NA	461537.851634004	304399.67987669	0.145924393525556	0.250667869180105	0.0904703958970883	525	34	34	21	1.51622318335213
Microbiome → Measured Phenotypes (Linear)	none	LBXTR	Triglyceride (mg/dL)	RSV_genus483	Firmicutes; Chryseomicrobium	Firmicutes	Chryseomicrobium	-43543.7449310169	28733.0659487172	0.146116871092462	0.250939694979467	0.0905685025581604	525	34	34	21	-1.51545766152258
Microbiome → Measured Phenotypes (Linear)	none	LBXTR	Triglyceride (mg/dL)	RSV_genus729	Firmicutes; Dialister	Firmicutes	Dialister	502.710909242317	331.742701098742	0.146140463370565	0.250959631545496	0.0905756980117597	525	34	34	21	1.51536388766753
Microbiome → Measured Phenotypes (Linear)	none	LBXTR	Triglyceride (mg/dL)	RSV_genus762	Lentisphaerae; Victivallis	Lentisphaerae	Victivallis	-17891.5883350107	11808.8007521151	0.146205286974643	0.251035661050094	0.09060313838297	525	34	34	21	-1.51510629322847
Microbiome → Measured Phenotypes (Linear)	none	LBXTR	Triglyceride (mg/dL)	RSV_genus598	Firmicutes; Eisenbergiella	Firmicutes	Eisenbergiella	6507.3752253645	4319.21457870876	0.148356532189684	0.253949442183487	0.0916547726971634	525	34	34	21	1.50661077535766
Microbiome → Measured Phenotypes (Linear)	none	LBXTR	Triglyceride (mg/dL)	RSV_genus867	Proteobacteria; Alsobacter	Proteobacteria	Alsobacter	54942.7979855315	36504.2048386869	0.148739581796429	0.254498762932991	0.0918530321144738	525	34	34	21	1.50510874646702
Microbiome → Measured Phenotypes (Linear)	none	LBXTR	Triglyceride (mg/dL)	RSV_genus725	Firmicutes; Allisonella	Firmicutes	Allisonella	-227470.21987408	151678.620096858	0.150129432675268	0.256405965751759	0.0925413747992958	525	34	34	21	-1.49968545157402
Microbiome → Measured Phenotypes (Linear)	none	LBXTR	Triglyceride (mg/dL)	RSV_genus1113	Proteobacteria; unclassified	Proteobacteria	NA	190013.300348884	126940.372479901	0.150855036457936	0.257349412429487	0.092881881122348	525	34	34	21	1.49687051201122
Microbiome → Measured Phenotypes (Linear)	none	LBXTR	Triglyceride (mg/dL)	RSV_genus500	Firmicutes; Aerococcus	Firmicutes	Aerococcus	-11905.2862935736	7966.60587592888	0.151494543980274	0.258218006926345	0.0931953719908099	525	34	34	21	-1.49439880408111
Microbiome → Measured Phenotypes (Linear)	none	LBXTR	Triglyceride (mg/dL)	RSV_genus709	Firmicutes; Erysipelotrichaceae_UCG-006	Firmicutes	Erysipelotrichaceae_UCG-006	-10249.7684836559	6881.17213584309	0.152758649049935	0.259777599593711	0.0937582561231732	525	34	34	21	-1.48953816025997
Microbiome → Measured Phenotypes (Linear)	none	LBXTR	Triglyceride (mg/dL)	RSV_genus1125	Proteobacteria; unclassified	Proteobacteria	NA	-5172.57171910312	3501.26572661701	0.155968323407718	0.264041302121531	0.0952971005588042	525	34	34	21	-1.47734337322091
Microbiome → Measured Phenotypes (Linear)	none	LBXTR	Triglyceride (mg/dL)	RSV_genus1008	Proteobacteria; Delftia	Proteobacteria	Delftia	-45586.8396529768	30872.8943445132	0.156166409700852	0.264314037946457	0.0953955356639378	525	34	34	21	-1.47659753388424
Microbiome → Measured Phenotypes (Linear)	none	LBXTR	Triglyceride (mg/dL)	RSV_genus201	Actinobacteria; Olsenella	Actinobacteria	Olsenella	7386.28401229837	5019.06089026619	0.157486545330016	0.266046201018288	0.0960207034581967	525	34	34	21	1.47164662349945
Microbiome → Measured Phenotypes (Linear)	none	LBXTR	Triglyceride (mg/dL)	RSV_genus581	Firmicutes; unclassified	Firmicutes	NA	9250.10121240949	6295.02751797293	0.158080596131837	0.266723636256409	0.0962652016237887	525	34	34	21	1.4694298294963
Microbiome → Measured Phenotypes (Linear)	none	LBXTR	Triglyceride (mg/dL)	RSV_genus645	Firmicutes; Acetoanaerobium	Firmicutes	Acetoanaerobium	-290071.686549907	197471.350444297	0.158214661911592	0.266900986600451	0.0963292104490541	525	34	34	21	-1.46893048483877
Microbiome → Measured Phenotypes (Linear)	none	LBXTR	Triglyceride (mg/dL)	RSV_genus359	Bacteroidetes; unclassified	Bacteroidetes	NA	26263.6822959229	17883.1679133737	0.158296502725595	0.267008321720131	0.0963679495615016	525	34	34	21	1.46862582866439
Microbiome → Measured Phenotypes (Linear)	none	LBXTR	Triglyceride (mg/dL)	RSV_genus1277	Proteobacteria; unclassified	Proteobacteria	NA	-4255.07497143826	2897.45080310292	0.158314689998188	0.267026709210516	0.0963745859267448	525	34	34	21	-1.46855814320693
Microbiome → Measured Phenotypes (Linear)	none	LBXTR	Triglyceride (mg/dL)	RSV_genus750	Fusobacteria; Streptobacillus	Fusobacteria	Streptobacillus	-590.736930059536	415.268043395526	0.17107950474956	0.283296697036965	0.102246707649861	525	34	34	21	-1.42254367860636
Microbiome → Measured Phenotypes (Linear)	none	LBXTR	Triglyceride (mg/dL)	RSV_genus1160	Proteobacteria; Shewanella	Proteobacteria	Shewanella	16106.3535706641	11326.8589294838	0.171246291289344	0.283485681783551	0.102314915533456	525	34	34	21	1.42196116954712
Microbiome → Measured Phenotypes (Linear)	none	LBXTR	Triglyceride (mg/dL)	RSV_genus629	Firmicutes; Roseburia	Firmicutes	Roseburia	-170.586316682057	120.585706634497	0.173351466148149	0.286167885300109	0.103282969456016	525	34	34	21	-1.4146479001787
Microbiome → Measured Phenotypes (Linear)	none	LBXTR	Triglyceride (mg/dL)	RSV_genus735	Firmicutes; Selenomonas	Firmicutes	Selenomonas	1926.95125390791	1363.77654588855	0.173842518616978	0.286840938404605	0.103525886033329	525	34	34	21	1.41295233424947
Microbiome → Measured Phenotypes (Linear)	none	LBXTR	Triglyceride (mg/dL)	RSV_genus1135	Proteobacteria; Helicobacter	Proteobacteria	Helicobacter	-126843.643570073	89843.6631291784	0.17416925842646	0.287250732421021	0.103673787824742	525	34	34	21	-1.41182626745412
Microbiome → Measured Phenotypes (Linear)	none	LBXTR	Triglyceride (mg/dL)	RSV_genus687	Firmicutes; Subdoligranulum	Firmicutes	Subdoligranulum	1000.01542659976	714.393249714912	0.177686574569582	0.291687842075698	0.10527521790994	525	34	34	21	1.39981085627395
Microbiome → Measured Phenotypes (Linear)	none	LBXTR	Triglyceride (mg/dL)	RSV_genus1117	Proteobacteria; Phaselicystis	Proteobacteria	Phaselicystis	68853.5280162755	49220.7717398499	0.177963988158929	0.292070501606006	0.105413326393145	525	34	34	21	1.3988713622816
Microbiome → Measured Phenotypes (Linear)	none	LBXTR	Triglyceride (mg/dL)	RSV_genus1198	Proteobacteria; Yersinia	Proteobacteria	Yersinia	7360.51294144662	5279.51728635359	0.179359224418108	0.293787507655356	0.106033023754241	525	34	34	21	1.39416400065058
Microbiome → Measured Phenotypes (Linear)	none	LBXTR	Triglyceride (mg/dL)	RSV_genus635	Firmicutes; Tyzzerella_4	Firmicutes	Tyzzerella_4	51668.6275617316	37444.6007784878	0.183650207001064	0.299194661038519	0.107984559500928	525	34	34	21	1.37986856549464
Microbiome → Measured Phenotypes (Linear)	none	LBXTR	Triglyceride (mg/dL)	RSV_genus766	unclassified	NA	NA	77.4717751406116	56.5804390815982	0.186895773399794	0.303184960161963	0.109424727890386	525	34	34	21	1.36923248384278
Microbiome → Measured Phenotypes (Linear)	none	LBXTR	Triglyceride (mg/dL)	RSV_genus1331	Verrucomicrobia; unclassified	Verrucomicrobia	NA	87724.9192074354	64473.6333690815	0.189553366541763	0.30655983607441	0.11064277933392	525	34	34	21	1.36063247289401
Microbiome → Measured Phenotypes (Linear)	none	LBXTR	Triglyceride (mg/dL)	RSV_genus852	Proteobacteria; unclassified	Proteobacteria	NA	-2655.18965993391	1951.95557373266	0.189665550102175	0.306676983334931	0.11068505981874	525	34	34	21	-1.36027156338219
Microbiome → Measured Phenotypes (Linear)	none	LBXTR	Triglyceride (mg/dL)	RSV_genus274	Bacteroidetes; Rikenellaceae_RC9_gut_group	Bacteroidetes	Rikenellaceae_RC9_gut_group	15255.0592825011	11219.6414479929	0.189851285063863	0.306896062539195	0.11076412931579	525	34	34	21	1.35967440253897
Microbiome → Measured Phenotypes (Linear)	none	LBXTR	Triglyceride (mg/dL)	RSV_genus923	Proteobacteria; unclassified	Proteobacteria	NA	677063.705140944	500204.761544505	0.191757280184914	0.309267765110043	0.111620118043968	525	34	34	21	1.35357309084852
Microbiome → Measured Phenotypes (Linear)	none	LBXTR	Triglyceride (mg/dL)	RSV_genus172	Actinobacteria; Tessaracoccus	Actinobacteria	Tessaracoccus	-51093.383296307	37961.3041049828	0.194165282993854	0.312220518295798	0.112685818050018	525	34	34	21	-1.34593329973615
Microbiome → Measured Phenotypes (Linear)	none	LBXTR	Triglyceride (mg/dL)	RSV_genus568	Firmicutes; Parvimonas	Firmicutes	Parvimonas	290.555457195684	216.276866052175	0.194955639073973	0.313178806627263	0.113031680984165	525	34	34	21	1.34344214663065
Microbiome → Measured Phenotypes (Linear)	none	LBXTR	Triglyceride (mg/dL)	RSV_genus1304	Spirochaetae; Sphaerochaeta	Spirochaetae	Sphaerochaeta	-574839.122164924	429965.865762155	0.197030138073367	0.315681064873372	0.113934789527365	525	34	34	21	-1.33694129683055
Microbiome → Measured Phenotypes (Linear)	none	LBXTR	Triglyceride (mg/dL)	RSV_genus948	Proteobacteria; Candidatus_Hepatincola	Proteobacteria	Candidatus_Hepatincola	-42585.2890339334	31867.019467394	0.197221728289309	0.315897027747558	0.114012734286662	525	34	34	21	-1.33634364762309
Microbiome → Measured Phenotypes (Linear)	none	LBXTR	Triglyceride (mg/dL)	RSV_genus1241	Proteobacteria; Moraxella	Proteobacteria	Moraxella	-437.116837189179	327.458433165867	0.197692416005015	0.316472161571198	0.114220310091605	525	34	34	21	-1.33487732462143
Microbiome → Measured Phenotypes (Linear)	none	LBXTR	Triglyceride (mg/dL)	RSV_genus379	Candidate_division_SR1; unclassified	Candidate_division_SR1	NA	-282.947591572497	212.961122211804	0.199706149047906	0.318985404920402	0.115127383349666	525	34	34	21	-1.32863495756322
Microbiome → Measured Phenotypes (Linear)	none	LBXTR	Triglyceride (mg/dL)	RSV_genus938	Proteobacteria; Reyranella	Proteobacteria	Reyranella	76205.4314381016	57813.9662516853	0.203136512467671	0.323112825588294	0.116617041290587	525	34	34	21	1.31811457297968
Microbiome → Measured Phenotypes (Linear)	none	LBXTR	Triglyceride (mg/dL)	RSV_genus1275	Proteobacteria; Lysobacter	Proteobacteria	Lysobacter	-15999.4688188909	12159.6380530283	0.203902361690563	0.324077704371589	0.116965282833482	525	34	34	21	-1.31578495586111
Microbiome → Measured Phenotypes (Linear)	none	LBXTR	Triglyceride (mg/dL)	RSV_genus719	Firmicutes; unclassified	Firmicutes	NA	-6017.56960004616	4587.55623686002	0.205245546586604	0.32566171742058	0.117536980706517	525	34	34	21	-1.31171571297509
Microbiome → Measured Phenotypes (Linear)	none	LBXTR	Triglyceride (mg/dL)	RSV_genus116	Actinobacteria; Frondihabitans	Actinobacteria	Frondihabitans	367489.338063452	280811.630528342	0.20625591632295	0.326893610804557	0.117981592465159	525	34	34	21	1.3086685098193
Microbiome → Measured Phenotypes (Linear)	none	LBXTR	Triglyceride (mg/dL)	RSV_genus920	Proteobacteria; unclassified	Proteobacteria	NA	-27036.931557857	20939.6102702136	0.212128202549065	0.333857719810132	0.120495060588799	525	34	34	21	-1.29118599672873
Microbiome → Measured Phenotypes (Linear)	none	LBXTR	Triglyceride (mg/dL)	RSV_genus206	Actinobacteria; unclassified	Actinobacteria	NA	-76278.5423434588	59610.1539061315	0.216083216240512	0.338467277805402	0.122158730280917	525	34	34	21	-1.27962330819637
Microbiome → Measured Phenotypes (Linear)	none	LBXTR	Triglyceride (mg/dL)	RSV_genus246	Bacteroidetes; Macellibacteroides	Bacteroidetes	Macellibacteroides	-43512.8251387879	34036.0262446623	0.216493130583926	0.338945048456841	0.122331166022781	525	34	34	21	-1.27843435147227
Microbiome → Measured Phenotypes (Linear)	none	LBXTR	Triglyceride (mg/dL)	RSV_genus624	Firmicutes; Marvinbryantia	Firmicutes	Marvinbryantia	-1401.06172529939	1113.66864056515	0.22361189438367	0.347510160645676	0.125422464054561	525	34	34	21	-1.25805978032065
Microbiome → Measured Phenotypes (Linear)	none	LBXTR	Triglyceride (mg/dL)	RSV_genus796	Proteobacteria; Caulobacter	Proteobacteria	Caulobacter	-53083.9308934267	42360.4291142947	0.225354455205144	0.349665904419993	0.126200509495139	525	34	34	21	-1.25314903562942
Microbiome → Measured Phenotypes (Linear)	none	LBXTR	Triglyceride (mg/dL)	RSV_genus277	Bacteroidetes; unclassified	Bacteroidetes	NA	-1247.40571947974	997.280957014585	0.226189300847118	0.350660633463922	0.126559524516526	525	34	34	21	-1.25080671670892
Microbiome → Measured Phenotypes (Linear)	none	LBXTR	Triglyceride (mg/dL)	RSV_genus737	Firmicutes; Selenomonas_4	Firmicutes	Selenomonas_4	7550.16137521177	6039.0382049099	0.22639671856496	0.350870873309438	0.126635403735189	525	34	34	21	1.25022580070338
Microbiome → Measured Phenotypes (Linear)	none	LBXTR	Triglyceride (mg/dL)	RSV_genus924	Proteobacteria; unclassified	Proteobacteria	NA	-348927.534087288	281585.37506062	0.230378147722759	0.355524621182766	0.128315022323252	525	34	34	21	-1.23915361020497
Microbiome → Measured Phenotypes (Linear)	none	LBXTR	Triglyceride (mg/dL)	RSV_genus638	Firmicutes; [Eubacterium]_ventriosum_group	Firmicutes	[Eubacterium]_ventriosum_group	351548.633354605	285198.765388969	0.232743796777976	0.358287160165435	0.129312070713461	525	34	34	21	1.23264430291325
Microbiome → Measured Phenotypes (Linear)	none	LBXTR	Triglyceride (mg/dL)	RSV_genus1208	Proteobacteria; Methylocaldum	Proteobacteria	Methylocaldum	-28371.2649769841	23048.4914877898	0.233366965639905	0.359035332578221	0.129582099156299	525	34	34	21	-1.23093804173753
Microbiome → Measured Phenotypes (Linear)	none	LBXTR	Triglyceride (mg/dL)	RSV_genus573	Firmicutes; Acidaminobacter	Firmicutes	Acidaminobacter	-170107.151669224	138193.106315172	0.233366965639904	0.359035332578221	0.129582099156299	525	34	34	21	-1.23093804173753
Microbiome → Measured Phenotypes (Linear)	none	LBXTR	Triglyceride (mg/dL)	RSV_genus1246	Proteobacteria; Azomonas	Proteobacteria	Azomonas	-955.408188803393	776.978428377858	0.233839808365857	0.359543942561711	0.12976566534974	525	34	34	21	-1.22964570689312
Microbiome → Measured Phenotypes (Linear)	none	LBXTR	Triglyceride (mg/dL)	RSV_genus554	Firmicutes; unclassified	Firmicutes	NA	13779.1463705745	11307.3333059933	0.237910218721023	0.364284596202268	0.131476649741457	525	34	34	21	1.21860265348957
Microbiome → Measured Phenotypes (Linear)	none	LBXTR	Triglyceride (mg/dL)	RSV_genus511	Firmicutes; Granulicatella	Firmicutes	Granulicatella	-83.8365351719867	69.1608376997009	0.240296092953174	0.36703786642373	0.13247035287446	525	34	34	21	-1.21219664134214
Microbiome → Measured Phenotypes (Linear)	none	LBXTR	Triglyceride (mg/dL)	RSV_genus646	Firmicutes; Filifactor	Firmicutes	Filifactor	1537.95297675546	1276.01790916748	0.242894290027329	0.369957947508715	0.13352426095081	525	34	34	21	1.20527538501311
Microbiome → Measured Phenotypes (Linear)	none	LBXTR	Triglyceride (mg/dL)	RSV_genus669	Firmicutes; Ruminiclostridium_5	Firmicutes	Ruminiclostridium_5	-2658.74659591138	2221.8558013349	0.246168366547686	0.373637327922143	0.134852213367478	525	34	34	21	-1.19663328030289
Microbiome → Measured Phenotypes (Linear)	none	LBXTR	Triglyceride (mg/dL)	RSV_genus1260	Proteobacteria; Photobacterium	Proteobacteria	Photobacterium	-265780.495836675	222502.859779783	0.246980261077665	0.374593321356813	0.135197248033438	525	34	34	21	-1.19450372952386
Microbiome → Measured Phenotypes (Linear)	none	LBXTR	Triglyceride (mg/dL)	RSV_genus46	Actinobacteria; Gardnerella	Actinobacteria	Gardnerella	-689.404054835564	577.32377334812	0.247120032789049	0.374727865760296	0.135245807449883	525	34	34	21	-1.19413765145587
Microbiome → Measured Phenotypes (Linear)	none	LBXTR	Triglyceride (mg/dL)	RSV_genus419	Chloroflexi; unclassified	Chloroflexi	NA	6964.9068469913	5845.01314894344	0.248091284415887	0.375866282788972	0.135656681965301	525	34	34	21	1.19159814862868
Microbiome → Measured Phenotypes (Linear)	none	LBXTR	Triglyceride (mg/dL)	RSV_genus318	Bacteroidetes; Bergeyella	Bacteroidetes	Bergeyella	-110.018202405218	92.5113019724809	0.248995501215754	0.376906948707023	0.136032276403913	525	34	34	21	-1.18924066637766
Microbiome → Measured Phenotypes (Linear)	none	LBXTR	Triglyceride (mg/dL)	RSV_genus44	Actinobacteria; Alloscardovia	Actinobacteria	Alloscardovia	950.383446954431	800.882340041745	0.24998412719779	0.377968368400862	0.136415361241346	525	34	34	21	1.18667050006983
Microbiome → Measured Phenotypes (Linear)	none	LBXTR	Triglyceride (mg/dL)	RSV_genus828	Proteobacteria; Ochrobactrum	Proteobacteria	Ochrobactrum	76289.9214309893	64661.2172220332	0.252625716165923	0.380948655117229	0.137490998577709	525	34	34	21	1.17984047793325
Microbiome → Measured Phenotypes (Linear)	none	LBXTR	Triglyceride (mg/dL)	RSV_genus552	Firmicutes; Sarcina	Firmicutes	Sarcina	-15028.3431718767	12893.5331633051	0.258211855709257	0.3873124993757	0.13978782070882	525	34	34	21	-1.16557215012618
Microbiome → Measured Phenotypes (Linear)	none	LBXTR	Triglyceride (mg/dL)	RSV_genus859	Proteobacteria; Phyllobacterium	Proteobacteria	Phyllobacterium	-13740.2302582786	11808.978658468	0.259014552385011	0.388236620012691	0.140121351927474	525	34	34	21	-1.16354095097172
Microbiome → Measured Phenotypes (Linear)	none	LBXTR	Triglyceride (mg/dL)	RSV_genus1217	Proteobacteria; unclassified	Proteobacteria	NA	13826.9259675235	11916.1944913626	0.26028034347775	0.389570116920563	0.14060263416591	525	34	34	21	1.16034745635831
Microbiome → Measured Phenotypes (Linear)	none	LBXTR	Triglyceride (mg/dL)	RSV_genus204	Actinobacteria; Slackia	Actinobacteria	Slackia	11506.8738962048	9967.18891675827	0.262619904027538	0.392181868565617	0.1415452607821	525	34	34	21	1.15447534829582
Microbiome → Measured Phenotypes (Linear)	none	LBXTR	Triglyceride (mg/dL)	RSV_genus1178	Proteobacteria; Citrobacter	Proteobacteria	Citrobacter	-52103.6242328459	45296.3509376413	0.264299775001598	0.394069273658288	0.14222645812307	525	34	34	21	-1.15028303945667
Microbiome → Measured Phenotypes (Linear)	none	LBXTR	Triglyceride (mg/dL)	RSV_genus1309	Synergistetes; Fretibacterium	Synergistetes	Fretibacterium	4086.00675905249	3556.0554286776	0.264804283121517	0.394668216521071	0.142442627024545	525	34	34	21	1.14902785994311
Microbiome → Measured Phenotypes (Linear)	none	LBXTR	Triglyceride (mg/dL)	RSV_genus1210	Proteobacteria; unclassified	Proteobacteria	NA	-3625.59495211646	3172.57354686122	0.267320942837368	0.397558881742501	0.143485918403867	525	34	34	21	-1.14279303491748
Microbiome → Measured Phenotypes (Linear)	none	LBXTR	Triglyceride (mg/dL)	RSV_genus1058	Proteobacteria; Conchiformibius	Proteobacteria	Conchiformibius	-20427.319931332	17945.8674465297	0.269155980273306	0.399600058581745	0.144222614643981	525	34	34	21	-1.13827431257897
Microbiome → Measured Phenotypes (Linear)	none	LBXTR	Triglyceride (mg/dL)	RSV_genus98	Actinobacteria; Mobilicoccus	Actinobacteria	Mobilicoccus	59260.4982270088	52983.3982269553	0.277307395003479	0.408273937719415	0.147353168560266	525	34	34	21	1.11847295964607
Microbiome → Measured Phenotypes (Linear)	none	LBXTR	Triglyceride (mg/dL)	RSV_genus1305	Spirochaetae; Spirochaeta_2	Spirochaetae	Spirochaeta_2	9819.45271585688	8795.83172422703	0.278181292495145	0.409206063024843	0.14768958880305	525	34	34	21	1.11637569063656
Microbiome → Measured Phenotypes (Linear)	none	LBXTR	Triglyceride (mg/dL)	RSV_genus613	Firmicutes; Lachnospiraceae_ND3007_group	Firmicutes	Lachnospiraceae_ND3007_group	1106.99676924194	992.761637724772	0.278727194905193	0.409787037105346	0.147899272458322	525	34	34	21	1.11506803564547
Microbiome → Measured Phenotypes (Linear)	none	LBXTR	Triglyceride (mg/dL)	RSV_genus609	Firmicutes; Lachnospiraceae_AC2044_group	Firmicutes	Lachnospiraceae_AC2044_group	-3601.09052261751	3261.57964230077	0.283339534586048	0.414804234304101	0.14971006623237	525	34	34	21	-1.10409400276893
Microbiome → Measured Phenotypes (Linear)	none	LBXTR	Triglyceride (mg/dL)	RSV_genus1004	Proteobacteria; Brachymonas	Proteobacteria	Brachymonas	-11727.0377701756	10671.525389258	0.285538004589754	0.417218594450351	0.150581450821802	525	34	34	21	-1.09890923203725
Microbiome → Measured Phenotypes (Linear)	none	LBXTR	Triglyceride (mg/dL)	RSV_genus693	Firmicutes; Thermoanaerobacterium	Firmicutes	Thermoanaerobacterium	-41883.224333623	38131.3568883479	0.285757481171386	0.417439426381235	0.150661152908389	525	34	34	21	-1.09839323201272
Microbiome → Measured Phenotypes (Linear)	none	LBXTR	Triglyceride (mg/dL)	RSV_genus974	Proteobacteria; Zymomonas	Proteobacteria	Zymomonas	-909435.149075849	836383.032991937	0.290487244180662	0.422529782959018	0.152498351175385	525	34	34	21	-1.08734289578136
Microbiome → Measured Phenotypes (Linear)	none	LBXTR	Triglyceride (mg/dL)	RSV_genus1249	Proteobacteria; unclassified	Proteobacteria	NA	-98689.882351423	90844.8596061459	0.290912294337637	0.422988553499675	0.152663929446645	525	34	34	21	-1.08635626472746
Microbiome → Measured Phenotypes (Linear)	none	LBXTR	Triglyceride (mg/dL)	RSV_genus715	Firmicutes; Sharpea	Firmicutes	Sharpea	-98689.882351423	90844.8596061459	0.290912294337637	0.422988553499675	0.152663929446645	525	34	34	21	-1.08635626472746
Microbiome → Measured Phenotypes (Linear)	none	LBXTR	Triglyceride (mg/dL)	RSV_genus1090	Proteobacteria; Desulfobulbus	Proteobacteria	Desulfobulbus	6026.67698471992	5555.53963123442	0.291581522066391	0.42375146291542	0.152939276730291	525	34	34	21	1.08480496671046
Microbiome → Measured Phenotypes (Linear)	none	LBXTR	Triglyceride (mg/dL)	RSV_genus368	Bacteroidetes; unclassified	Bacteroidetes	NA	890053.398365228	822737.107193957	0.292872407066984	0.425025261016817	0.153399012630641	525	34	34	21	1.08181992836188
Microbiome → Measured Phenotypes (Linear)	none	LBXTR	Triglyceride (mg/dL)	RSV_genus680	Firmicutes; Ruminococcaceae_UCG-010	Firmicutes	Ruminococcaceae_UCG-010	129520.488411534	119973.018440353	0.293843724570383	0.42610551993695	0.153788896872668	525	34	34	21	1.07958014306297
Microbiome → Measured Phenotypes (Linear)	none	LBXTR	Triglyceride (mg/dL)	RSV_genus63	Actinobacteria; Williamsia	Actinobacteria	Williamsia	-4764.11280076297	4413.73008445546	0.293928584445471	0.426215927548766	0.153828744900992	525	34	34	21	-1.07938471759782
Microbiome → Measured Phenotypes (Linear)	none	LBXTR	Triglyceride (mg/dL)	RSV_genus671	Firmicutes; Ruminiclostridium_9	Firmicutes	Ruminiclostridium_9	-24176.8987622891	22465.1585633873	0.29531602627362	0.427682070670981	0.154357901466381	525	34	34	21	-1.07619533127585
Microbiome → Measured Phenotypes (Linear)	none	LBXTR	Triglyceride (mg/dL)	RSV_genus477	Firmicutes; unclassified	Firmicutes	NA	2599.13879172165	2415.30275449408	0.295351886741176	0.427717102483026	0.154370545056941	525	34	34	21	1.07611304085399
Microbiome → Measured Phenotypes (Linear)	none	LBXTR	Triglyceride (mg/dL)	RSV_genus266	Bacteroidetes; Prevotellaceae_NK3B31_group	Bacteroidetes	Prevotellaceae_NK3B31_group	182659.863515915	169888.843952775	0.295761849337983	0.428133158024696	0.154520706741776	525	34	34	21	1.07517279690649
Microbiome → Measured Phenotypes (Linear)	none	LBXTR	Triglyceride (mg/dL)	RSV_genus263	Bacteroidetes; Prevotella_7	Bacteroidetes	Prevotella_7	23.659679607572	22.026959900334	0.296219760551422	0.42864452791059	0.154705269032021	525	34	34	21	1.07412369726125
Microbiome → Measured Phenotypes (Linear)	none	LBXTR	Triglyceride (mg/dL)	RSV_genus619	Firmicutes; Lachnospiraceae_UCG-004	Firmicutes	Lachnospiraceae_UCG-004	326871.136780902	304599.517405488	0.296659334984159	0.42914205303863	0.154884834508242	525	34	34	21	1.07311771064222
Microbiome → Measured Phenotypes (Linear)	none	LBXTR	Triglyceride (mg/dL)	RSV_genus592	Firmicutes; Catonella	Firmicutes	Catonella	-1756.6242473443	1653.31844805922	0.301334703806575	0.433984617089946	0.156632600140561	525	34	34	21	-1.06248390889628
Microbiome → Measured Phenotypes (Linear)	none	LBXTR	Triglyceride (mg/dL)	RSV_genus630	Firmicutes; Shuttleworthia	Firmicutes	Shuttleworthia	2788.7980872697	2625.66478009861	0.301491086874827	0.434141597397315	0.156689257065129	525	34	34	21	1.06213028731145
Microbiome → Measured Phenotypes (Linear)	none	LBXTR	Triglyceride (mg/dL)	RSV_genus57	Actinobacteria; Mycobacterium	Actinobacteria	Mycobacterium	58.1994925716785	54.9829096594689	0.303099227680103	0.435826219055382	0.157297266335884	525	34	34	21	1.05850150405155
Microbiome → Measured Phenotypes (Linear)	none	LBXTR	Triglyceride (mg/dL)	RSV_genus959	Proteobacteria; unclassified	Proteobacteria	NA	8672.2430574387	8280.78215474385	0.308114079259126	0.441165119072034	0.159224168254911	525	34	34	21	1.04727342120341
Microbiome → Measured Phenotypes (Linear)	none	LBXTR	Triglyceride (mg/dL)	RSV_genus375	Bacteroidetes; unclassified	Bacteroidetes	NA	56379.4228062071	53949.3713999357	0.309117204010104	0.442238579503965	0.159611598804244	525	34	34	21	1.04504318295494
Microbiome → Measured Phenotypes (Linear)	none	LBXTR	Triglyceride (mg/dL)	RSV_genus136	Actinobacteria; Sinomonas	Actinobacteria	Sinomonas	-21442.1942806696	20622.9144942721	0.311517882326936	0.444748594395665	0.160517506855812	525	34	34	21	-1.0397266732898
Microbiome → Measured Phenotypes (Linear)	none	LBXTR	Triglyceride (mg/dL)	RSV_genus243	Bacteroidetes; Butyricimonas	Bacteroidetes	Butyricimonas	-1457.85977691929	1403.34410486855	0.311916389458644	0.445144124065762	0.160660260396423	525	34	34	21	-1.03884697406831
Microbiome → Measured Phenotypes (Linear)	none	LBXTR	Triglyceride (mg/dL)	RSV_genus1311	Synergistetes; Pyramidobacter	Synergistetes	Pyramidobacter	-9185.57469461491	8969.07336031138	0.318633118007454	0.452202808206429	0.163207862332034	525	34	34	21	-1.0241386512972
Microbiome → Measured Phenotypes (Linear)	none	LBXTR	Triglyceride (mg/dL)	RSV_genus583	Firmicutes; [Eubacterium]_nodatum_group	Firmicutes	[Eubacterium]_nodatum_group	946.106002585199	926.205635045744	0.3198553429674	0.45344571627697	0.163656449482726	525	34	34	21	1.02148590635434
Microbiome → Measured Phenotypes (Linear)	none	LBXTR	Triglyceride (mg/dL)	RSV_genus726	Firmicutes; Anaeroglobus	Firmicutes	Anaeroglobus	879.74559715326	863.851398892248	0.321281664139551	0.454913436470325	0.164186175240531	525	34	34	21	1.01839922732242
Microbiome → Measured Phenotypes (Linear)	none	LBXTR	Triglyceride (mg/dL)	RSV_genus449	Deinococcus-Thermus; Meiothermus	Deinococcus-Thermus	Meiothermus	-54.3766993979324	53.4088475903128	0.321410189450414	0.455033887702009	0.164229648186036	525	34	34	21	-1.01812156321072
Microbiome → Measured Phenotypes (Linear)	none	LBXTR	Triglyceride (mg/dL)	RSV_genus519	Firmicutes; Lactobacillus	Firmicutes	Lactobacillus	71.6499268863932	70.4637575019938	0.322006766679655	0.455666390143751	0.164457929323533	525	34	34	21	1.01683375151213
Microbiome → Measured Phenotypes (Linear)	none	LBXTR	Triglyceride (mg/dL)	RSV_genus114	Actinobacteria; Cryobacterium	Actinobacteria	Cryobacterium	23173.4278269067	23023.0694171542	0.326807717424289	0.46075308693633	0.166293806710365	525	34	34	21	1.00653077168071
Microbiome → Measured Phenotypes (Linear)	none	LBXTR	Triglyceride (mg/dL)	RSV_genus21	Acidobacteria; unclassified	Acidobacteria	NA	76436.3196339385	76150.4908830813	0.328110430315064	0.462106378297514	0.166782233111446	525	34	34	21	1.00375347220409
Microbiome → Measured Phenotypes (Linear)	none	LBXTR	Triglyceride (mg/dL)	RSV_genus1307	Spirochaetae; Treponema_2	Spirochaetae	Treponema_2	267.680542171544	266.692751933886	0.32813373852255	0.462129247667707	0.166790487065102	525	34	34	21	1.00370385108142
Microbiome → Measured Phenotypes (Linear)	none	LBXTR	Triglyceride (mg/dL)	RSV_genus664	Firmicutes; Oscillibacter	Firmicutes	Oscillibacter	92383.3260835749	92654.1622048494	0.331256995548456	0.465225704405744	0.167908052183778	525	34	34	21	0.997076913601833
Microbiome → Measured Phenotypes (Linear)	none	LBXTR	Triglyceride (mg/dL)	RSV_genus972	Proteobacteria; Sphingopyxis	Proteobacteria	Sphingopyxis	-114189.498135542	114762.872831405	0.332238285867886	0.466154355285519	0.168243218445885	525	34	34	21	-0.995003831102198
Microbiome → Measured Phenotypes (Linear)	none	LBXTR	Triglyceride (mg/dL)	RSV_genus1280	Proteobacteria; Rhodanobacter	Proteobacteria	Rhodanobacter	-1556928.80848783	1567742.8484817	0.333140221796707	0.467103755390326	0.168585873464366	525	34	34	21	-0.993102159576525
Microbiome → Measured Phenotypes (Linear)	none	LBXTR	Triglyceride (mg/dL)	RSV_genus631	Firmicutes; Stomatobaculum	Firmicutes	Stomatobaculum	2108.13926235384	2131.09419472274	0.334982688112055	0.469039310356956	0.169284448932712	525	34	34	21	0.989228569799618
Microbiome → Measured Phenotypes (Linear)	none	LBXTR	Triglyceride (mg/dL)	RSV_genus569	Firmicutes; Peptoniphilus	Firmicutes	Peptoniphilus	-1828.24195969999	1855.24531561212	0.336789239975022	0.470821606137188	0.169927710493799	525	34	34	21	-0.985444859671715
Microbiome → Measured Phenotypes (Linear)	none	LBXTR	Triglyceride (mg/dL)	RSV_genus255	Bacteroidetes; Tannerella	Bacteroidetes	Tannerella	1148.34285157469	1171.5081238136	0.339292048211699	0.473432191965367	0.170869916346393	525	34	34	21	0.980226110457086
Microbiome → Measured Phenotypes (Linear)	none	LBXTR	Triglyceride (mg/dL)	RSV_genus1094	Proteobacteria; unclassified	Proteobacteria	NA	-7310.77034594459	7463.48260218693	0.339622655746202	0.473740189298928	0.170981077943584	525	34	34	21	-0.979538740239363
Microbiome → Measured Phenotypes (Linear)	none	LBXTR	Triglyceride (mg/dL)	RSV_genus53	Actinobacteria; Corynebacterium_1	Actinobacteria	Corynebacterium_1	217.96855318867	224.427831108576	0.343641979689497	0.477915038804967	0.172487853777509	525	34	34	21	0.971218908599707
Microbiome → Measured Phenotypes (Linear)	none	LBXTR	Triglyceride (mg/dL)	RSV_genus446	Deinococcus-Thermus; Deinococcus	Deinococcus-Thermus	Deinococcus	1961.03773979035	2023.65219001015	0.344690932248513	0.478964120601593	0.172866485653145	525	34	34	21	0.969058689764525
Microbiome → Measured Phenotypes (Linear)	none	LBXTR	Triglyceride (mg/dL)	RSV_genus101	Actinobacteria; Janibacter	Actinobacteria	Janibacter	13778.4451725417	14221.4975560352	0.344794186809489	0.479044025996943	0.172895324900772	525	34	34	21	0.968846291907881
Microbiome → Measured Phenotypes (Linear)	none	LBXTR	Triglyceride (mg/dL)	RSV_genus578	Firmicutes; Family_XIII_UCG-001	Firmicutes	Family_XIII_UCG-001	5648.47294296445	5878.43443648836	0.348682055029652	0.482976306721613	0.174314553440525	525	34	34	21	0.960880486801638
Microbiome → Measured Phenotypes (Linear)	none	LBXTR	Triglyceride (mg/dL)	RSV_genus1066	Proteobacteria; Vitreoscilla	Proteobacteria	Vitreoscilla	5339.62416892061	5561.50157010121	0.349062262632743	0.483365931742473	0.174455175890478	525	34	34	21	0.960104766961962
Microbiome → Measured Phenotypes (Linear)	none	LBXTR	Triglyceride (mg/dL)	RSV_genus858	Proteobacteria; Nitratireductor	Proteobacteria	Nitratireductor	57666.3072033173	60062.5152459033	0.349062262632743	0.483365931742473	0.174455175890478	525	34	34	21	0.960104766961963
Microbiome → Measured Phenotypes (Linear)	none	LBXTR	Triglyceride (mg/dL)	RSV_genus600	Firmicutes; Howardella	Firmicutes	Howardella	30620.5484851841	32186.9538985967	0.353380835609269	0.487770298995043	0.176044788673	525	34	34	21	0.951334151770081
Microbiome → Measured Phenotypes (Linear)	none	LBXTR	Triglyceride (mg/dL)	RSV_genus1290	Proteobacteria; Steroidobacter	Proteobacteria	Steroidobacter	67939.1027975046	71592.4574485693	0.354551085361165	0.488884682668077	0.176446989132159	525	34	34	21	0.948970118064614
Microbiome → Measured Phenotypes (Linear)	none	LBXTR	Triglyceride (mg/dL)	RSV_genus489	Firmicutes; Aliicoccus	Firmicutes	Aliicoccus	-77255.3383524122	83332.1832149702	0.365514231789711	0.499956404885084	0.180442966341011	525	34	34	21	-0.927076855206328
Microbiome → Measured Phenotypes (Linear)	none	LBXTR	Triglyceride (mg/dL)	RSV_genus271	Bacteroidetes; Alistipes	Bacteroidetes	Alistipes	-247.718748658037	267.253055420173	0.365600133438914	0.500050573449876	0.180476953414686	525	34	34	21	-0.926907077895055
Microbiome → Measured Phenotypes (Linear)	none	LBXTR	Triglyceride (mg/dL)	RSV_genus301	Bacteroidetes; Runella	Bacteroidetes	Runella	-33756.5750906287	36485.2834234365	0.366459185039211	0.500842907241104	0.180762920467462	525	34	34	21	-0.925210713011619
Microbiome → Measured Phenotypes (Linear)	none	LBXTR	Triglyceride (mg/dL)	RSV_genus307	Bacteroidetes; unclassified	Bacteroidetes	NA	218573.469976891	236877.495100452	0.367718957829943	0.502033394866166	0.181192588167204	525	34	34	21	0.922727884657009
Microbiome → Measured Phenotypes (Linear)	none	LBXTR	Triglyceride (mg/dL)	RSV_genus625	Firmicutes; Moryella	Firmicutes	Moryella	-22581.3821381749	24700.461886368	0.372063567564401	0.506170671714908	0.182685803375303	525	34	34	21	-0.914208901924926
Microbiome → Measured Phenotypes (Linear)	none	LBXTR	Triglyceride (mg/dL)	RSV_genus253	Bacteroidetes; Porphyromonas	Bacteroidetes	Porphyromonas	174.194245915248	193.517358975986	0.379309464898579	0.513242481190699	0.185238142472756	525	34	34	21	0.900147908368596
Microbiome → Measured Phenotypes (Linear)	none	LBXTR	Triglyceride (mg/dL)	RSV_genus1235	Proteobacteria; unclassified	Proteobacteria	NA	-315.749742410926	351.427930253034	0.380176964452631	0.514052523043513	0.185530500673099	525	34	34	21	-0.898476516034401
Microbiome → Measured Phenotypes (Linear)	none	LBXTR	Triglyceride (mg/dL)	RSV_genus1017	Proteobacteria; Ottowia	Proteobacteria	Ottowia	498.480585782699	558.564617223782	0.383325554701805	0.517067641801333	0.18661870949934	525	34	34	21	0.892431368568033
Microbiome → Measured Phenotypes (Linear)	none	LBXTR	Triglyceride (mg/dL)	RSV_genus580	Firmicutes; Mogibacterium	Firmicutes	Mogibacterium	736.934898730732	828.13943955779	0.384665800132522	0.51845568054528	0.187119676835505	525	34	34	21	0.889868135158785
Microbiome → Measured Phenotypes (Linear)	none	LBXTR	Triglyceride (mg/dL)	RSV_genus56	Actinobacteria; Dietzia	Actinobacteria	Dietzia	-146103.491054537	164648.973170723	0.385978387397494	0.519723059307617	0.187577095884684	525	34	34	21	-0.887363511845553
Microbiome → Measured Phenotypes (Linear)	none	LBXTR	Triglyceride (mg/dL)	RSV_genus534	Firmicutes; Christensenella	Firmicutes	Christensenella	-47850.2130639191	54643.5994572176	0.392141212947485	0.525756432618217	0.189754645300133	525	34	34	21	-0.875678277771264
Microbiome → Measured Phenotypes (Linear)	none	LBXTR	Triglyceride (mg/dL)	RSV_genus82	Actinobacteria; Kineococcus	Actinobacteria	Kineococcus	-182389.221339226	208426.163752763	0.392459353967188	0.526000165265799	0.189842612653874	525	34	34	21	-0.875078339759577
Microbiome → Measured Phenotypes (Linear)	none	LBXTR	Triglyceride (mg/dL)	RSV_genus608	Firmicutes; Lachnospira	Firmicutes	Lachnospira	925.517740356561	1061.12611861304	0.393986285102827	0.527554682146904	0.190403664846652	525	34	34	21	0.872203335797893
Microbiome → Measured Phenotypes (Linear)	none	LBXTR	Triglyceride (mg/dL)	RSV_genus482	Firmicutes; Thermobacillus	Firmicutes	Thermobacillus	561383.840087645	648958.258673589	0.397800236098653	0.531404448913401	0.191793112663061	525	34	34	21	0.86505384989639
Microbiome → Measured Phenotypes (Linear)	none	LBXTR	Triglyceride (mg/dL)	RSV_genus604	Firmicutes; Lachnoanaerobaculum	Firmicutes	Lachnoanaerobaculum	923.030685710314	1072.59315996607	0.400209825833565	0.533674572256531	0.192612439680361	525	34	34	21	0.860559921657072
Microbiome → Measured Phenotypes (Linear)	none	LBXTR	Triglyceride (mg/dL)	RSV_genus659	Firmicutes; Fastidiosipila	Firmicutes	Fastidiosipila	-4326.55533200861	5029.64301500239	0.400397193377411	0.533866566331721	0.192681733683016	525	34	34	21	-0.860211215607825
Microbiome → Measured Phenotypes (Linear)	none	LBXTR	Triglyceride (mg/dL)	RSV_genus707	Firmicutes; Erysipelotrichaceae_UCG-003	Firmicutes	Erysipelotrichaceae_UCG-003	862.857120934864	1010.60695357419	0.403851744419698	0.53719652892397	0.193883575127747	525	34	34	21	0.853800894485456
Microbiome → Measured Phenotypes (Linear)	none	LBXTR	Triglyceride (mg/dL)	RSV_genus369	Bacteroidetes; Nubsella	Bacteroidetes	Nubsella	-203467.876298938	238916.605062488	0.405027530315872	0.538321780240217	0.194289697908451	525	34	34	21	-0.851627187008293
Microbiome → Measured Phenotypes (Linear)	none	LBXTR	Triglyceride (mg/dL)	RSV_genus964	Proteobacteria; Blastomonas	Proteobacteria	Blastomonas	17349.3689447633	20480.352042589	0.407471152624206	0.540692096571503	0.19514518631865	525	34	34	21	0.847122593824812
Microbiome → Measured Phenotypes (Linear)	none	LBXTR	Triglyceride (mg/dL)	RSV_genus1150	Proteobacteria; Succinivibrio	Proteobacteria	Succinivibrio	2111.85988645211	2502.28979180084	0.409186472367081	0.542253731926925	0.195708807692678	525	34	34	21	0.843970947478571
Microbiome → Measured Phenotypes (Linear)	none	LBXTR	Triglyceride (mg/dL)	RSV_genus538	Firmicutes; Clostridium_sensu_stricto_1	Firmicutes	Clostridium_sensu_stricto_1	-7235.06566905522	8627.7867693435	0.412132809096329	0.545027784498356	0.196710011537421	525	34	34	21	-0.838577246109403
Microbiome → Measured Phenotypes (Linear)	none	LBXTR	Triglyceride (mg/dL)	RSV_genus1229	Proteobacteria; Aggregatibacter	Proteobacteria	Aggregatibacter	-151.213142177967	181.330523439029	0.414693848634487	0.547343159498635	0.197545670665217	525	34	34	21	-0.833908926694359
Microbiome → Measured Phenotypes (Linear)	none	LBXTR	Triglyceride (mg/dL)	RSV_genus716	Firmicutes; Solobacterium	Firmicutes	Solobacterium	377.877671995785	453.624115513814	0.415183013947571	0.547791510482029	0.197707488336948	525	34	34	21	0.833019363548976
Microbiome → Measured Phenotypes (Linear)	none	LBXTR	Triglyceride (mg/dL)	RSV_genus48	Actinobacteria; unclassified	Actinobacteria	NA	55852.2515009982	67215.7369949804	0.416327822100505	0.548911673563694	0.19811177468525	525	34	34	21	0.830940104177823
Microbiome → Measured Phenotypes (Linear)	none	LBXTR	Triglyceride (mg/dL)	RSV_genus16	Acidobacteria; Blastocatella	Acidobacteria	Blastocatella	14213.7986200086	17200.7784850973	0.418864260390396	0.551274148868403	0.198964433132514	525	34	34	21	0.826346239638127
Microbiome → Measured Phenotypes (Linear)	none	LBXTR	Triglyceride (mg/dL)	RSV_genus299	Bacteroidetes; Rhodocytophaga	Bacteroidetes	Rhodocytophaga	-4425.03718774766	5389.39366596794	0.421792883752423	0.554084468487843	0.199978726385973	525	34	34	21	-0.821064012393483
Microbiome → Measured Phenotypes (Linear)	none	LBXTR	Triglyceride (mg/dL)	RSV_genus966	Proteobacteria; Novosphingobium	Proteobacteria	Novosphingobium	1153.77540324919	1405.91261094293	0.422017745306878	0.554309741662899	0.200060031394863	525	34	34	21	0.820659402489725
Microbiome → Measured Phenotypes (Linear)	none	LBXTR	Triglyceride (mg/dL)	RSV_genus422	Cyanobacteria; unclassified	Cyanobacteria	NA	-17.7908220205843	21.8706157406945	0.426032744951069	0.558133088292019	0.201439943723953	525	34	34	21	-0.813457756814822
Microbiome → Measured Phenotypes (Linear)	none	LBXTR	Triglyceride (mg/dL)	RSV_genus614	Firmicutes; Lachnospiraceae_NK3A20_group	Firmicutes	Lachnospiraceae_NK3A20_group	427144.102249124	527564.246520092	0.428163496353001	0.560073629354542	0.20214031876107	525	34	34	21	0.809653241413995
Microbiome → Measured Phenotypes (Linear)	none	LBXTR	Triglyceride (mg/dL)	RSV_genus943	Proteobacteria; unclassified	Proteobacteria	NA	-164.767351737407	203.57297762153	0.428318286860174	0.560203681703555	0.202187256916889	525	34	34	21	-0.809377323368191
Microbiome → Measured Phenotypes (Linear)	none	LBXTR	Triglyceride (mg/dL)	RSV_genus452	Elusimicrobia; unclassified	Elusimicrobia	NA	-80341.5281263798	99998.5170326006	0.431664872541779	0.563371811938151	0.203330690247675	525	34	34	21	-0.80342719582719
Microbiome → Measured Phenotypes (Linear)	none	LBXTR	Triglyceride (mg/dL)	RSV_genus1316	Tenericutes; Entomoplasma	Tenericutes	Entomoplasma	67999.2848312172	84752.6222271157	0.432285670536535	0.563915935937372	0.203527074067379	525	34	34	21	0.802326618862556
Microbiome → Measured Phenotypes (Linear)	none	LBXTR	Triglyceride (mg/dL)	RSV_genus1162	Proteobacteria; unclassified	Proteobacteria	NA	-9742.57251897912	12271.1426483518	0.43703360339901	0.568367050991557	0.205133558944969	525	34	34	21	-0.793941754094734
Microbiome → Measured Phenotypes (Linear)	none	LBXTR	Triglyceride (mg/dL)	RSV_genus132	Actinobacteria; Micrococcus	Actinobacteria	Micrococcus	1605.88197871493	2027.61297629585	0.438134225180424	0.569371746319935	0.205496170971838	525	34	34	21	0.792006165618763
Microbiome → Measured Phenotypes (Linear)	none	LBXTR	Triglyceride (mg/dL)	RSV_genus1282	Proteobacteria; Stenotrophomonas	Proteobacteria	Stenotrophomonas	-129.957747305355	164.766764414782	0.439996697731371	0.571113672196558	0.20612486233223	525	34	34	21	-0.788737630231061
Microbiome → Measured Phenotypes (Linear)	none	LBXTR	Triglyceride (mg/dL)	RSV_genus261	Bacteroidetes; Prevotella_2	Bacteroidetes	Prevotella_2	-35.7388491813064	45.7049977592202	0.443882245567159	0.574757581058947	0.207440012448883	525	34	34	21	-0.781946196991042
Microbiome → Measured Phenotypes (Linear)	none	LBXTR	Triglyceride (mg/dL)	RSV_genus1073	Proteobacteria; Azospira	Proteobacteria	Azospira	1926.200590334	2471.39405129033	0.445345344430457	0.576148246223647	0.207941927706	525	34	34	21	0.779398408492695
Microbiome → Measured Phenotypes (Linear)	none	LBXTR	Triglyceride (mg/dL)	RSV_genus1200	Proteobacteria; Aquicella	Proteobacteria	Aquicella	85586.3854516104	110194.702037296	0.446907790612166	0.577593597083617	0.208463579982135	525	34	34	21	0.776683305724112
Microbiome → Measured Phenotypes (Linear)	none	LBXTR	Triglyceride (mg/dL)	RSV_genus133	Actinobacteria; unclassified	Actinobacteria	NA	-1216.63645026947	1579.82192907646	0.450704504060898	0.581025259766247	0.209702126759184	525	34	34	21	-0.770109863572218
Microbiome → Measured Phenotypes (Linear)	none	LBXTR	Triglyceride (mg/dL)	RSV_genus353	Bacteroidetes; Sediminibacterium	Bacteroidetes	Sediminibacterium	-50627.4605264362	65843.8535387708	0.451404376660644	0.581605275170632	0.209911464411564	525	34	34	21	-0.768901845889462
Microbiome → Measured Phenotypes (Linear)	none	LBXTR	Triglyceride (mg/dL)	RSV_genus476	Firmicutes; Exiguobacterium	Firmicutes	Exiguobacterium	-98694.2013312633	128425.504968073	0.451640944167107	0.581823662917557	0.209990284349628	525	34	34	21	-0.76849377665129
Microbiome → Measured Phenotypes (Linear)	none	LBXTR	Triglyceride (mg/dL)	RSV_genus1332	Verrucomicrobia; unclassified	Verrucomicrobia	NA	-11770.1050752331	15426.4712238702	0.454844227238632	0.584849804844361	0.21108247162937	525	34	34	21	-0.762981041122394
Microbiome → Measured Phenotypes (Linear)	none	LBXTR	Triglyceride (mg/dL)	RSV_genus1133	Proteobacteria; Campylobacter	Proteobacteria	Campylobacter	397.423843166432	521.812300517773	0.455635916267853	0.585652655780641	0.211372234502806	525	34	34	21	0.761622220810212
Microbiome → Measured Phenotypes (Linear)	none	LBXTR	Triglyceride (mg/dL)	RSV_genus616	Firmicutes; Lachnospiraceae_UCG-001	Firmicutes	Lachnospiraceae_UCG-001	-1492.20712417005	1968.21686426592	0.457661695561472	0.587483261127005	0.212032931826953	525	34	34	21	-0.758151782591596
Microbiome → Measured Phenotypes (Linear)	none	LBXTR	Triglyceride (mg/dL)	RSV_genus267	Bacteroidetes; Prevotellaceae_UCG-001	Bacteroidetes	Prevotellaceae_UCG-001	40873.5538571674	54410.627682665	0.461732877948883	0.591156322563171	0.21335860361477	525	34	34	21	0.751205336125714
Microbiome → Measured Phenotypes (Linear)	none	LBXTR	Triglyceride (mg/dL)	RSV_genus380	Chlamydiae; Chlamydia	Chlamydiae	Chlamydia	-3177.32914537517	4235.80674075927	0.462375691585759	0.591765839228573	0.213578588785606	525	34	34	21	-0.750111924323922
Microbiome → Measured Phenotypes (Linear)	none	LBXTR	Triglyceride (mg/dL)	RSV_genus918	Proteobacteria; unclassified	Proteobacteria	NA	-284776.22241755	380712.021941666	0.463613195285257	0.592828474424087	0.213962112318745	525	34	34	21	-0.748009534779504
Microbiome → Measured Phenotypes (Linear)	none	LBXTR	Triglyceride (mg/dL)	RSV_genus876	Proteobacteria; Aquabacter	Proteobacteria	Aquabacter	199384.420201515	268074.939530015	0.466118413926274	0.595227156457492	0.214827838404434	525	34	34	21	0.743763742150135
Microbiome → Measured Phenotypes (Linear)	none	LBXTR	Triglyceride (mg/dL)	RSV_genus231	Bacteroidetes; Bacteroides	Bacteroidetes	Bacteroides	-74.1494297810917	100.023624034083	0.467564506033998	0.596559324888305	0.215308641172382	525	34	34	21	-0.741319168317929
Microbiome → Measured Phenotypes (Linear)	none	LBXTR	Triglyceride (mg/dL)	RSV_genus1076	Proteobacteria; Dechloromonas	Proteobacteria	Dechloromonas	5143.73284396292	6951.47923424343	0.468376824728086	0.59726825333917	0.215564505786471	525	34	34	21	0.73994795505172
Microbiome → Measured Phenotypes (Linear)	none	LBXTR	Triglyceride (mg/dL)	RSV_genus1077	Proteobacteria; Methyloversatilis	Proteobacteria	Methyloversatilis	-191595.35729137	259399.058376219	0.469168838911468	0.597960924738946	0.215814502947932	525	34	34	21	-0.738612385452418
Microbiome → Measured Phenotypes (Linear)	none	LBXTR	Triglyceride (mg/dL)	RSV_genus135	Actinobacteria; Rothia	Actinobacteria	Rothia	19.3602138686778	26.2789682863543	0.470293048382122	0.598966723499191	0.216177513222562	525	34	34	21	0.736718947932625
Microbiome → Measured Phenotypes (Linear)	none	LBXTR	Triglyceride (mg/dL)	RSV_genus138	Actinobacteria; unclassified	Actinobacteria	NA	31797.2229184924	43821.5228043174	0.476922709065442	0.60498719899301	0.218350407591498	525	34	34	21	0.725607438620541
Microbiome → Measured Phenotypes (Linear)	none	LBXTR	Triglyceride (mg/dL)	RSV_genus505	Firmicutes; unclassified	Firmicutes	NA	-9182.53559335937	12683.3091507715	0.477894867888686	0.605863896639334	0.218666823027606	525	34	34	21	-0.723985789844195
Microbiome → Measured Phenotypes (Linear)	none	LBXTR	Triglyceride (mg/dL)	RSV_genus647	Firmicutes; Intestinibacter	Firmicutes	Intestinibacter	-66043.3817559234	91811.4913905386	0.480688379202055	0.608290539384606	0.219542640620757	525	34	34	21	-0.719336770982127
Microbiome → Measured Phenotypes (Linear)	none	LBXTR	Triglyceride (mg/dL)	RSV_genus738	Firmicutes; Sporomusa	Firmicutes	Sporomusa	-16141.6287984014	22806.9804455673	0.487692645449176	0.614686372912474	0.221851008235843	525	34	34	21	-0.707749490859875
Microbiome → Measured Phenotypes (Linear)	none	LBXTR	Triglyceride (mg/dL)	RSV_genus1326	Tenericutes; unclassified	Tenericutes	NA	-4998.88325506274	7087.34988278044	0.489165851732876	0.615944766389602	0.222305184339237	525	34	34	21	-0.705324745883949
Microbiome → Measured Phenotypes (Linear)	none	LBXTR	Triglyceride (mg/dL)	RSV_genus1088	Proteobacteria; Bdellovibrio	Proteobacteria	Bdellovibrio	13555.3861974001	19476.7453191319	0.494868839793277	0.621086930167868	0.224161080726392	525	34	34	21	0.695977997108414
Microbiome → Measured Phenotypes (Linear)	none	LBXTR	Triglyceride (mg/dL)	RSV_genus806	Proteobacteria; unclassified	Proteobacteria	NA	64790.6689220157	93472.7402085496	0.49660164660596	0.622579261111378	0.224699688932185	525	34	34	21	0.693150417730982
Microbiome → Measured Phenotypes (Linear)	none	LBXTR	Triglyceride (mg/dL)	RSV_genus1299	Saccharibacteria; Candidatus_Saccharimonas	Saccharibacteria	Candidatus_Saccharimonas	-9514.34187552694	13750.9580533965	0.497366634209234	0.623277266314406	0.224951611156053	525	34	34	21	-0.691903926881437
Microbiome → Measured Phenotypes (Linear)	none	LBXTR	Triglyceride (mg/dL)	RSV_genus722	Firmicutes; Phascolarctobacterium	Firmicutes	Phascolarctobacterium	3564.05425005681	5153.93920737315	0.497602128387798	0.623450785514371	0.225014237254754	525	34	34	21	0.691520428676793
Microbiome → Measured Phenotypes (Linear)	none	LBXTR	Triglyceride (mg/dL)	RSV_genus115	Actinobacteria; Curtobacterium	Actinobacteria	Curtobacterium	-150265.839162463	219560.959514001	0.501990919334522	0.62722337150119	0.226375829184744	525	34	34	21	-0.684392341402939
Microbiome → Measured Phenotypes (Linear)	none	LBXTR	Triglyceride (mg/dL)	RSV_genus345	Bacteroidetes; Flavisolibacter	Bacteroidetes	Flavisolibacter	4707.86361619906	6899.01408418452	0.503223673157077	0.628281703366851	0.226757799571256	525	34	34	21	0.682396579968069
Microbiome → Measured Phenotypes (Linear)	none	LBXTR	Triglyceride (mg/dL)	RSV_genus1218	Proteobacteria; Marinomonas	Proteobacteria	Marinomonas	138951.495009862	205006.647780833	0.50607556079129	0.630889635385334	0.227699047617751	525	34	34	21	0.677790191264488
Microbiome → Measured Phenotypes (Linear)	none	LBXTR	Triglyceride (mg/dL)	RSV_genus1201	Proteobacteria; Coxiella	Proteobacteria	Coxiella	40448.0587123999	59875.8088235568	0.507476641652841	0.632073505725045	0.228126327024062	525	34	34	21	0.675532564939423
Microbiome → Measured Phenotypes (Linear)	none	LBXTR	Triglyceride (mg/dL)	RSV_genus533	Firmicutes; Catabacter	Firmicutes	Catabacter	61247.8213076257	91790.4041058338	0.51263100451819	0.636724340555104	0.229804894244119	525	34	34	21	0.667257344645823
Microbiome → Measured Phenotypes (Linear)	none	LBXTR	Triglyceride (mg/dL)	RSV_genus170	Actinobacteria; Propionibacterium	Actinobacteria	Propionibacterium	-3157.33358888735	4743.14037165308	0.513627376634584	0.637540562933367	0.230099483103645	525	34	34	21	-0.665663113779397
Microbiome → Measured Phenotypes (Linear)	none	LBXTR	Triglyceride (mg/dL)	RSV_genus1046	Proteobacteria; unclassified	Proteobacteria	NA	19834.3967115603	29874.2037426622	0.514711434864546	0.638619512199764	0.230488894668849	525	34	34	21	0.66393055635607
Microbiome → Measured Phenotypes (Linear)	none	LBXTR	Triglyceride (mg/dL)	RSV_genus1126	Proteobacteria; unclassified	Proteobacteria	NA	58265.3354014906	87913.1416473835	0.515444422417209	0.639136071390141	0.230675329869382	525	34	34	21	0.662760246189254
Microbiome → Measured Phenotypes (Linear)	none	LBXTR	Triglyceride (mg/dL)	RSV_genus203	Actinobacteria; Senegalimassilia	Actinobacteria	Senegalimassilia	-50568.9301770194	76724.5168155218	0.517742307006225	0.641095730114555	0.231382604803345	525	34	34	21	-0.659097408180601
Microbiome → Measured Phenotypes (Linear)	none	LBXTR	Triglyceride (mg/dL)	RSV_genus488	Firmicutes; Sporolactobacillus	Firmicutes	Sporolactobacillus	-3093.44257703924	4693.33325633808	0.517731761937543	0.641095730114555	0.231382604803345	525	34	34	21	-0.659114196261628
Microbiome → Measured Phenotypes (Linear)	none	LBXTR	Triglyceride (mg/dL)	RSV_genus885	Proteobacteria; Defluviimonas	Proteobacteria	Defluviimonas	16921.2982604392	25777.8949416525	0.519421388397118	0.642463926064384	0.231876410529825	525	34	34	21	0.656426690338373
Microbiome → Measured Phenotypes (Linear)	none	LBXTR	Triglyceride (mg/dL)	RSV_genus1018	Proteobacteria; Pelomonas	Proteobacteria	Pelomonas	535.648303183255	822.045501012835	0.522460965960814	0.64524899856857	0.232881591660059	525	34	34	21	0.651604202593758
Microbiome → Measured Phenotypes (Linear)	none	LBXTR	Triglyceride (mg/dL)	RSV_genus45	Actinobacteria; Bifidobacterium	Actinobacteria	Bifidobacterium	492.468576892594	780.454320843747	0.535556555822357	0.656801878891567	0.237051227202069	525	34	34	21	0.63100243504346
Microbiome → Measured Phenotypes (Linear)	none	LBXTR	Triglyceride (mg/dL)	RSV_genus749	Fusobacteria; Sneathia	Fusobacteria	Sneathia	1433.02619245153	2278.30359360284	0.536846412533002	0.65789939936842	0.237447341440287	525	34	34	21	0.628988250940422
Microbiome → Measured Phenotypes (Linear)	none	LBXTR	Triglyceride (mg/dL)	RSV_genus792	Planctomycetes; unclassified	Planctomycetes	NA	91057.0135270783	146712.646709677	0.542204859715445	0.662505517864423	0.239109769757268	525	34	34	21	0.62064870049865
Microbiome → Measured Phenotypes (Linear)	none	LBXTR	Triglyceride (mg/dL)	RSV_genus521	Firmicutes; Pediococcus	Firmicutes	Pediococcus	-36533.1865373418	59001.2697846335	0.54314299916796	0.663361005214838	0.239418530028499	525	34	34	21	-0.619193225344053
Microbiome → Measured Phenotypes (Linear)	none	LBXTR	Triglyceride (mg/dL)	RSV_genus804	Proteobacteria; unclassified	Proteobacteria	NA	3434.45238190889	5546.90869393041	0.543161123914717	0.663372045684339	0.239422514726059	525	34	34	21	0.619165119062979
Microbiome → Measured Phenotypes (Linear)	none	LBXTR	Triglyceride (mg/dL)	RSV_genus579	Firmicutes; Incertae_Sedis	Firmicutes	Incertae_Sedis	-245.969058282487	397.515974041036	0.543419041309213	0.663579797436372	0.239497495948488	525	34	34	21	-0.618765217865422
Microbiome → Measured Phenotypes (Linear)	none	LBXTR	Triglyceride (mg/dL)	RSV_genus558	Firmicutes; Eubacterium	Firmicutes	Eubacterium	20582.2174200344	33267.4849186074	0.543468391016366	0.663606892267331	0.239507274944462	525	34	34	21	0.618688712729294
Microbiome → Measured Phenotypes (Linear)	none	LBXTR	Triglyceride (mg/dL)	RSV_genus371	Bacteroidetes; Pedobacter	Bacteroidetes	Pedobacter	-105518.295018754	171596.185114855	0.545900993051554	0.665496297469472	0.240189194159744	525	34	34	21	-0.614922149627787
Microbiome → Measured Phenotypes (Linear)	none	LBXTR	Triglyceride (mg/dL)	RSV_genus169	Actinobacteria; unclassified	Actinobacteria	NA	67086.7511510016	109436.832621842	0.547132971312431	0.666510413784648	0.240555206384685	525	34	34	21	0.613018026415468
Microbiome → Measured Phenotypes (Linear)	none	LBXTR	Triglyceride (mg/dL)	RSV_genus450	Deinococcus-Thermus; Thermus	Deinococcus-Thermus	Thermus	-27776.660148002	45372.8809409564	0.547671511401876	0.66696430737189	0.240719024478592	525	34	34	21	-0.612186389137328
Microbiome → Measured Phenotypes (Linear)	none	LBXTR	Triglyceride (mg/dL)	RSV_genus499	Firmicutes; Abiotrophia	Firmicutes	Abiotrophia	-270.120145569683	443.130788150446	0.549366307699927	0.668492198428284	0.241270466947911	525	34	34	21	-0.609572055909541
Microbiome → Measured Phenotypes (Linear)	none	LBXTR	Triglyceride (mg/dL)	RSV_genus196	Actinobacteria; Cryptobacterium	Actinobacteria	Cryptobacterium	4176.39245842026	6856.89282886308	0.549685967638977	0.668812063570967	0.241385911843928	525	34	34	21	0.609079442052871
Microbiome → Measured Phenotypes (Linear)	none	LBXTR	Triglyceride (mg/dL)	RSV_genus857	Proteobacteria; unclassified	Proteobacteria	NA	6265.7380009935	10298.6684477697	0.550125251287899	0.669171456562064	0.241515623028267	525	34	34	21	0.608402730194738
Microbiome → Measured Phenotypes (Linear)	none	LBXTR	Triglyceride (mg/dL)	RSV_genus493	Firmicutes; Nosocomiicoccus	Firmicutes	Nosocomiicoccus	-105833.181613748	175812.302100513	0.55431236983068	0.672634746871752	0.242765584766279	525	34	34	21	-0.601966872336628
Microbiome → Measured Phenotypes (Linear)	none	LBXTR	Triglyceride (mg/dL)	RSV_genus200	Actinobacteria; unclassified	Actinobacteria	NA	11732.0565768607	19607.1419732262	0.556668749728478	0.674807052311247	0.243549607600012	525	34	34	21	0.598356282260871
Microbiome → Measured Phenotypes (Linear)	none	LBXTR	Triglyceride (mg/dL)	RSV_genus644	Firmicutes; Peptococcus	Firmicutes	Peptococcus	1371.0842440666	2296.76912115589	0.557580009305757	0.675538317943688	0.243813534091625	525	34	34	21	0.596962154984293
Microbiome → Measured Phenotypes (Linear)	none	LBXTR	Triglyceride (mg/dL)	RSV_genus513	Firmicutes; unclassified	Firmicutes	NA	-15929.0448102729	26762.0689317059	0.558726554936578	0.676523952388888	0.244169266714074	525	34	34	21	-0.595209766887687
Microbiome → Measured Phenotypes (Linear)	none	LBXTR	Triglyceride (mg/dL)	RSV_genus1038	Proteobacteria; Herminiimonas	Proteobacteria	Herminiimonas	17685.1515461076	30293.2295325139	0.566222608085977	0.682887319411494	0.246465916602457	525	34	34	21	0.583798816403052
Microbiome → Measured Phenotypes (Linear)	none	LBXTR	Triglyceride (mg/dL)	RSV_genus1325	Tenericutes; unclassified	Tenericutes	NA	-216547.389984493	378635.336409244	0.574084083952174	0.689266709137081	0.248768349363159	525	34	34	21	-0.571915426695516
Microbiome → Measured Phenotypes (Linear)	none	LBXTR	Triglyceride (mg/dL)	RSV_genus560	Firmicutes; Pseudoramibacter	Firmicutes	Pseudoramibacter	2852.62040666784	4994.19869065451	0.574567915712552	0.689672508683994	0.24891480948102	525	34	34	21	0.571186807606565
Microbiome → Measured Phenotypes (Linear)	none	LBXTR	Triglyceride (mg/dL)	RSV_genus88	Actinobacteria; Brevibacterium	Actinobacteria	Brevibacterium	19977.6761485858	34992.0296611061	0.574744634122304	0.689833793065852	0.248973019820967	525	34	34	21	0.570920759443433
Microbiome → Measured Phenotypes (Linear)	none	LBXTR	Triglyceride (mg/dL)	RSV_genus663	Firmicutes; unclassified	Firmicutes	NA	-716.739093652343	1259.33833161526	0.575928573648897	0.690778949770693	0.24931414332256	525	34	34	21	-0.569139424774781
Microbiome → Measured Phenotypes (Linear)	none	LBXTR	Triglyceride (mg/dL)	RSV_genus979	Proteobacteria; Bordetella	Proteobacteria	Bordetella	-14477.2463226109	25673.7320593415	0.579422527925168	0.693716048024226	0.250374193191157	525	34	34	21	-0.563893332264612
Microbiome → Measured Phenotypes (Linear)	none	LBXTR	Triglyceride (mg/dL)	RSV_genus194	Actinobacteria; Collinsella	Actinobacteria	Collinsella	-5803.24879783098	10295.6638764133	0.579578509783104	0.693834797715324	0.250417052021056	525	34	34	21	-0.563659504378912
Microbiome → Measured Phenotypes (Linear)	none	LBXTR	Triglyceride (mg/dL)	RSV_genus322	Bacteroidetes; Cloacibacterium	Bacteroidetes	Cloacibacterium	-60.1814713202442	106.938439467019	0.580173786460867	0.694309285102722	0.250588302775795	525	34	34	21	-0.562767435359901
Microbiome → Measured Phenotypes (Linear)	none	LBXTR	Triglyceride (mg/dL)	RSV_genus123	Actinobacteria; Microbacterium	Actinobacteria	Microbacterium	80477.3115961027	143097.811854153	0.580423254287293	0.694524964031221	0.250666145054153	525	34	34	21	0.56239372603493
Microbiome → Measured Phenotypes (Linear)	none	LBXTR	Triglyceride (mg/dL)	RSV_genus665	Firmicutes; Oscillospira	Firmicutes	Oscillospira	1594.61460503075	2872.9222902671	0.585336722454839	0.698641696134238	0.252151945306018	525	34	34	21	0.555049682489845
Microbiome → Measured Phenotypes (Linear)	none	LBXTR	Triglyceride (mg/dL)	RSV_genus720	Firmicutes; Acidaminococcus	Firmicutes	Acidaminococcus	8994.94064655005	16496.988881666	0.591927201891036	0.704028885962278	0.254096275858273	525	34	34	21	0.545247421276171
Microbiome → Measured Phenotypes (Linear)	none	LBXTR	Triglyceride (mg/dL)	RSV_genus51	Actinobacteria; Scardovia	Actinobacteria	Scardovia	40.4243021741223	74.1988036584307	0.592221683202338	0.704271543811798	0.254183855298691	525	34	34	21	0.544810700186123
Microbiome → Measured Phenotypes (Linear)	none	LBXTR	Triglyceride (mg/dL)	RSV_genus654	Firmicutes; Anaerofilum	Firmicutes	Anaerofilum	-13508.7774582437	24795.0418472132	0.592216968426309	0.704271543811798	0.254183855298691	525	34	34	21	-0.544817691435435
Microbiome → Measured Phenotypes (Linear)	none	LBXTR	Triglyceride (mg/dL)	RSV_genus1082	Proteobacteria; Zoogloea	Proteobacteria	Zoogloea	5891.82510195298	10871.9212691131	0.59416566018054	0.705825249267667	0.254744614633981	525	34	34	21	0.541930442293723
Microbiome → Measured Phenotypes (Linear)	none	LBXTR	Triglyceride (mg/dL)	RSV_genus1057	Proteobacteria; Bergeriella	Proteobacteria	Bergeriella	-31548.5050953176	58296.6999288882	0.594678505137787	0.706236429139266	0.254893016604645	525	34	34	21	-0.541171372201192
Microbiome → Measured Phenotypes (Linear)	none	LBXTR	Triglyceride (mg/dL)	RSV_genus248	Bacteroidetes; unclassified	Bacteroidetes	NA	353.241149667798	660.67781857088	0.599083457356377	0.709788661221244	0.256175078975965	525	34	34	21	0.534664763578559
Microbiome → Measured Phenotypes (Linear)	none	LBXTR	Triglyceride (mg/dL)	RSV_genus658	Firmicutes; Faecalibacterium	Firmicutes	Faecalibacterium	-102.6440343668	192.182860452709	0.599469488157981	0.710096809644402	0.256286295104021	525	34	34	21	-0.534095673906663
Microbiome → Measured Phenotypes (Linear)	none	LBXTR	Triglyceride (mg/dL)	RSV_genus785	Planctomycetes; unclassified	Planctomycetes	NA	-4618.19083564725	8653.83806382089	0.599766386137313	0.710345179021491	0.256375935934126	525	34	34	21	-0.533658106563667
Microbiome → Measured Phenotypes (Linear)	none	LBXTR	Triglyceride (mg/dL)	RSV_genus751	Fusobacteria; unclassified	Fusobacteria	NA	229.90455109023	433.38861187403	0.601924069993964	0.712098201778428	0.257008632351722	525	34	34	21	0.530481292750386
Microbiome → Measured Phenotypes (Linear)	none	LBXTR	Triglyceride (mg/dL)	RSV_genus1318	Tenericutes; Spiroplasma	Tenericutes	Spiroplasma	478439.117203152	909755.986519152	0.605043481438282	0.714609111358493	0.257914863311889	525	34	34	21	0.525898289533355
Microbiome → Measured Phenotypes (Linear)	none	LBXTR	Triglyceride (mg/dL)	RSV_genus1180	Proteobacteria; Erwinia	Proteobacteria	Erwinia	-14573.4113689281	27718.033044708	0.605128427257227	0.714644976201634	0.257927807557869	525	34	34	21	-0.52577364870811
Microbiome → Measured Phenotypes (Linear)	none	LBXTR	Triglyceride (mg/dL)	RSV_genus1034	Proteobacteria; unclassified	Proteobacteria	NA	4629.47570326006	8846.07984634734	0.606790622919179	0.716026513821984	0.258426428525401	525	34	34	21	0.523336413832126
Microbiome → Measured Phenotypes (Linear)	none	LBXTR	Triglyceride (mg/dL)	RSV_genus1346	Verrucomicrobia; unclassified	Verrucomicrobia	NA	10651.4277758408	20478.234970475	0.608977966309225	0.71797189148351	0.25912854917526	525	34	34	21	0.520134073624889
Microbiome → Measured Phenotypes (Linear)	none	LBXTR	Triglyceride (mg/dL)	RSV_genus555	Firmicutes; Defluviitaleaceae_UCG-011	Firmicutes	Defluviitaleaceae_UCG-011	1659.4432880048	3208.96333062998	0.611035015082824	0.719615790976721	0.259721861108107	525	34	34	21	0.517127532173768
Microbiome → Measured Phenotypes (Linear)	none	LBXTR	Triglyceride (mg/dL)	RSV_genus1052	Proteobacteria; unclassified	Proteobacteria	NA	12823.3690278785	25005.0947648973	0.613980941268007	0.722071172508824	0.260608051029513	525	34	34	21	0.512830251132669
Microbiome → Measured Phenotypes (Linear)	none	LBXTR	Triglyceride (mg/dL)	RSV_genus59	Actinobacteria; Gordonia	Actinobacteria	Gordonia	-21859.9069055922	42646.4105260706	0.614149328111998	0.722244891466086	0.260670749224099	525	34	34	21	-0.512584919479419
Microbiome → Measured Phenotypes (Linear)	none	LBXTR	Triglyceride (mg/dL)	RSV_genus714	Firmicutes; unclassified	Firmicutes	NA	648.022889556803	1272.66803378329	0.616485486461928	0.724225322890679	0.261385521387025	525	34	34	21	0.509184541730346
Microbiome → Measured Phenotypes (Linear)	none	LBXTR	Triglyceride (mg/dL)	RSV_genus682	Firmicutes; Ruminococcaceae_UCG-013	Firmicutes	Ruminococcaceae_UCG-013	1322.24112303194	2663.38997765113	0.625271376412758	0.731247462125246	0.263919933630101	525	34	34	21	0.496450438774286
Microbiome → Measured Phenotypes (Linear)	none	LBXTR	Triglyceride (mg/dL)	RSV_genus374	Bacteroidetes; unclassified	Bacteroidetes	NA	-791.335400401572	1602.75516582958	0.627152817835027	0.73289460694285	0.264514416856993	525	34	34	21	-0.49373442511538
Microbiome → Measured Phenotypes (Linear)	none	LBXTR	Triglyceride (mg/dL)	RSV_genus1007	Proteobacteria; Curvibacter	Proteobacteria	Curvibacter	-3405.74713717613	6902.49749840121	0.627379151418913	0.733098386997144	0.264587964624596	525	34	34	21	-0.493407949508853
Microbiome → Measured Phenotypes (Linear)	none	LBXTR	Triglyceride (mg/dL)	RSV_genus313	Bacteroidetes; Crocinitomix	Bacteroidetes	Crocinitomix	-218305.346631566	448348.779484158	0.631892045742505	0.736682143941809	0.265881404867429	525	34	34	21	-0.486909648516795
Microbiome → Measured Phenotypes (Linear)	none	LBXTR	Triglyceride (mg/dL)	RSV_genus741	Fusobacteria; Cetobacterium	Fusobacteria	Cetobacterium	-1638.4747386986	3378.63273016833	0.633254492855241	0.737758494700133	0.266269878585853	525	34	34	21	-0.484952011524783
Microbiome → Measured Phenotypes (Linear)	none	LBXTR	Triglyceride (mg/dL)	RSV_genus264	Bacteroidetes; Prevotella_9	Bacteroidetes	Prevotella_9	-137.965407270489	285.847655616818	0.634855806495028	0.739101290862438	0.266754517087031	525	34	34	21	-0.482653625312335
Microbiome → Measured Phenotypes (Linear)	none	LBXTR	Triglyceride (mg/dL)	RSV_genus1314	Tenericutes; Acholeplasma	Tenericutes	Acholeplasma	1044.80621450107	2175.43562341485	0.636515332202697	0.740434061734086	0.267235537286358	525	34	34	21	0.480274480777787
Microbiome → Measured Phenotypes (Linear)	none	LBXTR	Triglyceride (mg/dL)	RSV_genus947	Proteobacteria; Candidatus_Captivus	Proteobacteria	Candidatus_Captivus	-79560.8260102628	166110.468253238	0.637430731058373	0.741198406901246	0.267511402757674	525	34	34	21	-0.478963347987022
Microbiome → Measured Phenotypes (Linear)	none	LBXTR	Triglyceride (mg/dL)	RSV_genus587	Firmicutes; Anaerosporobacter	Firmicutes	Anaerosporobacter	-10356.8217670235	21876.585723406	0.641307274200664	0.744265538633073	0.268618383971319	525	34	34	21	-0.473420391004737
Microbiome → Measured Phenotypes (Linear)	none	LBXTR	Triglyceride (mg/dL)	RSV_genus574	Firmicutes; Fusibacter	Firmicutes	Fusibacter	-93555.4807213549	198082.592256172	0.642088331999893	0.74487713947691	0.26883912135842	525	34	34	21	-0.472305413897065
Microbiome → Measured Phenotypes (Linear)	none	LBXTR	Triglyceride (mg/dL)	RSV_genus309	Bacteroidetes; unclassified	Bacteroidetes	NA	-7636.77119071956	16602.6532885829	0.650755794931874	0.751808622074791	0.271340814043786	525	34	34	21	-0.459972936733618
Microbiome → Measured Phenotypes (Linear)	none	LBXTR	Triglyceride (mg/dL)	RSV_genus990	Proteobacteria; Sutterella	Proteobacteria	Sutterella	-3260.09622347558	7281.43444235748	0.659413095892797	0.758787930129026	0.273859767768568	525	34	34	21	-0.447727195689765
Microbiome → Measured Phenotypes (Linear)	none	LBXTR	Triglyceride (mg/dL)	RSV_genus649	Firmicutes; Peptoclostridium	Firmicutes	Peptoclostridium	1045.03689753013	2395.85964603554	0.667618765528029	0.765265214054879	0.276197532249618	525	34	34	21	0.436184523270956
Microbiome → Measured Phenotypes (Linear)	none	LBXTR	Triglyceride (mg/dL)	RSV_genus35	Actinobacteria; Actinomyces	Actinobacteria	Actinomyces	22.2735133113426	51.4237317644869	0.669792590986745	0.766965359244805	0.276811144233149	525	34	34	21	0.433136852326315
Microbiome → Measured Phenotypes (Linear)	none	LBXTR	Triglyceride (mg/dL)	RSV_genus1071	Proteobacteria; 12up	Proteobacteria	12up	-52526.3687561361	122727.387990986	0.673468898502224	0.769864051514656	0.277857332713926	525	34	34	21	-0.427992232345024
Microbiome → Measured Phenotypes (Linear)	none	LBXTR	Triglyceride (mg/dL)	RSV_genus1087	Proteobacteria; Peredibacter	Proteobacteria	Peredibacter	833.811415117518	1950.53336995812	0.673836349910142	0.770194007488148	0.277976419566374	525	34	34	21	0.427478672223599
Microbiome → Measured Phenotypes (Linear)	none	LBXTR	Triglyceride (mg/dL)	RSV_genus563	Firmicutes; Finegoldia	Firmicutes	Finegoldia	199.480979753234	471.009655803295	0.676673157502078	0.772310403127547	0.278740263580358	525	34	34	21	0.423517813903463
Microbiome → Measured Phenotypes (Linear)	none	LBXTR	Triglyceride (mg/dL)	RSV_genus162	Actinobacteria; Marmoricola	Actinobacteria	Marmoricola	-5552.84710634053	13132.4878533039	0.677164249216659	0.772764903657342	0.278904300730394	525	34	34	21	-0.422832837796497
Microbiome → Measured Phenotypes (Linear)	none	LBXTR	Triglyceride (mg/dL)	RSV_genus134	Actinobacteria; Nesterenkonia	Actinobacteria	Nesterenkonia	39159.4361233848	92972.9117904848	0.678341327604302	0.773750478438631	0.279260011819099	525	34	34	21	0.421191886639314
Microbiome → Measured Phenotypes (Linear)	none	LBXTR	Triglyceride (mg/dL)	RSV_genus561	Firmicutes; Anaerococcus	Firmicutes	Anaerococcus	985.693033331596	2341.90085006935	0.678554785530815	0.773921696078852	0.279321807244839	525	34	34	21	0.420894434238071
Microbiome → Measured Phenotypes (Linear)	none	LBXTR	Triglyceride (mg/dL)	RSV_genus37	Actinobacteria; Arcanobacterium	Actinobacteria	Arcanobacterium	-1849.66494422021	4396.93551432052	0.67871486987547	0.77403457631351	0.279362547685774	525	34	34	21	-0.420671383102158
Microbiome → Measured Phenotypes (Linear)	none	LBXTR	Triglyceride (mg/dL)	RSV_genus1310	Synergistetes; Jonquetella	Synergistetes	Jonquetella	28683.2501428714	70269.8422861583	0.687699581377976	0.780923254213691	0.281848791410888	525	34	34	21	0.408187199653376
Microbiome → Measured Phenotypes (Linear)	none	LBXTR	Triglyceride (mg/dL)	RSV_genus713	Firmicutes; Incertae_Sedis	Firmicutes	Incertae_Sedis	1940.03857178804	4790.81005814753	0.690037216739038	0.782692723078123	0.28248742351486	525	34	34	21	0.404950008086566
Microbiome → Measured Phenotypes (Linear)	none	LBXTR	Triglyceride (mg/dL)	RSV_genus588	Firmicutes; Anaerostipes	Firmicutes	Anaerostipes	-531.614119770555	1332.09802221288	0.694283965810444	0.786023121973176	0.283689422428866	525	34	34	21	-0.399080331106144
Microbiome → Measured Phenotypes (Linear)	none	LBXTR	Triglyceride (mg/dL)	RSV_genus526	Firmicutes; unclassified	Firmicutes	NA	-14151.159167899	35552.249056566	0.695038923564015	0.786642614314565	0.283913007994755	525	34	34	21	-0.398038367288201
Microbiome → Measured Phenotypes (Linear)	none	LBXTR	Triglyceride (mg/dL)	RSV_genus685	Firmicutes; Ruminococcus_2	Firmicutes	Ruminococcus_2	617.682747396097	1622.66339852179	0.70767825884233	0.79666100392789	0.287528819137736	525	34	34	21	0.380659813956974
Microbiome → Measured Phenotypes (Linear)	none	LBXTR	Triglyceride (mg/dL)	RSV_genus1244	Proteobacteria; Psychrobacter	Proteobacteria	Psychrobacter	15766.7086404243	42138.900730724	0.712427936744602	0.800260268339137	0.288827856295106	525	34	34	21	0.374160416314055
Microbiome → Measured Phenotypes (Linear)	none	LBXTR	Triglyceride (mg/dL)	RSV_genus605	Firmicutes; Lachnoclostridium	Firmicutes	Lachnoclostridium	351.548316034643	942.675610659338	0.713331348239129	0.801003326994046	0.28909603909374	525	34	34	21	0.37292607558687
Microbiome → Measured Phenotypes (Linear)	none	LBXTR	Triglyceride (mg/dL)	RSV_genus245	Bacteroidetes; Dysgonomonas	Bacteroidetes	Dysgonomonas	256959.505254731	698392.04472307	0.716992267263182	0.803882640154431	0.290135233316693	525	34	34	21	0.367930172166582
Microbiome → Measured Phenotypes (Linear)	none	LBXTR	Triglyceride (mg/dL)	RSV_genus389	Chlorobi; unclassified	Chlorobi	NA	-18612.011549727	51469.5493422327	0.721632125721251	0.807355337645622	0.291388590270205	525	34	34	21	-0.36161209467702
Microbiome → Measured Phenotypes (Linear)	none	LBXTR	Triglyceride (mg/dL)	RSV_genus388	Chlamydiae; Simkania	Chlamydiae	Simkania	-103371.459461533	286298.306868943	0.722036578866409	0.807672706644514	0.291503134264491	525	34	34	21	-0.361062070509737
Microbiome → Measured Phenotypes (Linear)	none	LBXTR	Triglyceride (mg/dL)	RSV_genus128	Actinobacteria; Arthrobacter	Actinobacteria	Arthrobacter	51477.0969197182	144126.589686473	0.724904007182631	0.80980204251822	0.292271648634212	525	34	34	21	0.357165856985163
Microbiome → Measured Phenotypes (Linear)	none	LBXTR	Triglyceride (mg/dL)	RSV_genus1016	Proteobacteria; unclassified	Proteobacteria	NA	135.661906634593	380.365331907504	0.725275037436526	0.810077514632203	0.29237107131368	525	34	34	21	0.35666212258162
Microbiome → Measured Phenotypes (Linear)	none	LBXTR	Triglyceride (mg/dL)	RSV_genus728	Firmicutes; Centipeda	Firmicutes	Centipeda	-1003.68443835927	2818.55736862954	0.725690160290358	0.81040533307517	0.292489386694166	525	34	34	21	-0.356098637384588
Microbiome → Measured Phenotypes (Linear)	none	LBXTR	Triglyceride (mg/dL)	RSV_genus1083	Proteobacteria; unclassified	Proteobacteria	NA	7217.5212483701	20475.6388960045	0.728348444260405	0.812330583759124	0.293184243167587	525	34	34	21	0.352493091181564
Microbiome → Measured Phenotypes (Linear)	none	LBXTR	Triglyceride (mg/dL)	RSV_genus262	Bacteroidetes; Prevotella_6	Bacteroidetes	Prevotella_6	-13.4095078578837	38.3782530874335	0.730628911687691	0.81409730738151	0.293821884465935	525	34	34	21	-0.349403810208194
Microbiome → Measured Phenotypes (Linear)	none	LBXTR	Triglyceride (mg/dL)	RSV_genus648	Firmicutes; unclassified	Firmicutes	NA	8141.94556085737	23683.5660377766	0.734786646917847	0.817270208437366	0.29496703966913	525	34	34	21	0.343780389653759
Microbiome → Measured Phenotypes (Linear)	none	LBXTR	Triglyceride (mg/dL)	RSV_genus283	Bacteroidetes; Adhaeribacter	Bacteroidetes	Adhaeribacter	6203.40472934475	18483.8045043932	0.740840264591681	0.822051130543923	0.296692557650945	525	34	34	21	0.335612980967762
Microbiome → Measured Phenotypes (Linear)	none	LBXTR	Triglyceride (mg/dL)	RSV_genus545	Firmicutes; Clostridium_sensu_stricto_5	Firmicutes	Clostridium_sensu_stricto_5	108232.96797405	329331.36006291	0.746018945333888	0.825610219259485	0.297977094700639	525	34	34	21	0.328644584449458
Microbiome → Measured Phenotypes (Linear)	none	LBXTR	Triglyceride (mg/dL)	RSV_genus197	Actinobacteria; Eggerthella	Actinobacteria	Eggerthella	6175.41189747629	18836.6927599153	0.746618064144122	0.8260549894116	0.298137619988051	525	34	34	21	0.327839497951446
Microbiome → Measured Phenotypes (Linear)	none	LBXTR	Triglyceride (mg/dL)	RSV_genus1030	Proteobacteria; Tepidimonas	Proteobacteria	Tepidimonas	235.784539983622	719.564624663401	0.74673925554939	0.826127292068834	0.298163715275196	525	34	34	21	0.327676669894546
Microbiome → Measured Phenotypes (Linear)	none	LBXTR	Triglyceride (mg/dL)	RSV_genus703	Firmicutes; Eggerthia	Firmicutes	Eggerthia	1106.44481375002	3457.66694444818	0.752462417509005	0.830167866247157	0.299622028806803	525	34	34	21	0.319997510323133
Microbiome → Measured Phenotypes (Linear)	none	LBXTR	Triglyceride (mg/dL)	RSV_genus931	Proteobacteria; unclassified	Proteobacteria	NA	-184.057639250921	576.081660106655	0.752834300861582	0.83040016394194	0.299705869087098	525	34	34	21	-0.319499216859021
Microbiome → Measured Phenotypes (Linear)	none	LBXTR	Triglyceride (mg/dL)	RSV_genus497	Firmicutes; Planifilum	Firmicutes	Planifilum	-10497.0136880306	32917.4989990653	0.753290130888764	0.830690870336984	0.299810790083696	525	34	34	21	-0.318888554939385
Microbiome → Measured Phenotypes (Linear)	none	LBXTR	Triglyceride (mg/dL)	RSV_genus1267	Proteobacteria; Arenimonas	Proteobacteria	Arenimonas	3003.15847701079	9453.0555464773	0.75418370150554	0.83136355768214	0.300053574652098	525	34	34	21	0.317691825912302
Microbiome → Measured Phenotypes (Linear)	none	LBXTR	Triglyceride (mg/dL)	RSV_genus433	Cyanobacteria; Microcoleus	Cyanobacteria	Microcoleus	-2521.98298997752	7939.18076432431	0.754205322607745	0.831381139655128	0.300059920292096	525	34	34	21	-0.317662875407795
Microbiome → Measured Phenotypes (Linear)	none	LBXTR	Triglyceride (mg/dL)	RSV_genus742	Fusobacteria; Fusobacterium	Fusobacteria	Fusobacterium	-22.9349807904553	72.3789104672222	0.754794703792035	0.831731000941774	0.300186191318437	525	34	34	21	-0.316873805400009
Microbiome → Measured Phenotypes (Linear)	none	LBXTR	Triglyceride (mg/dL)	RSV_genus711	Firmicutes; Holdemanella	Firmicutes	Holdemanella	1932.94632771231	6163.94762620065	0.757249863874093	0.833631410277509	0.300872082117018	525	34	34	21	0.31358902523702
Microbiome → Measured Phenotypes (Linear)	none	LBXTR	Triglyceride (mg/dL)	RSV_genus38	Actinobacteria; Mobiluncus	Actinobacteria	Mobiluncus	2876.66727636565	9234.73378862519	0.758808789207426	0.834773327596692	0.301284219948189	525	34	34	21	0.311505165412452
Microbiome → Measured Phenotypes (Linear)	none	LBXTR	Triglyceride (mg/dL)	RSV_genus420	Chloroflexi; unclassified	Chloroflexi	NA	32341.4497966313	103835.358417743	0.758836181350217	0.834784717631269	0.301288330809867	525	34	34	21	0.311468562245604
Microbiome → Measured Phenotypes (Linear)	none	LBXTR	Triglyceride (mg/dL)	RSV_genus1320	Tenericutes; unclassified	Tenericutes	NA	552.140040611975	1782.91100654279	0.760171630530868	0.8356928266619	0.301616083161167	525	34	34	21	0.309684576844146
Microbiome → Measured Phenotypes (Linear)	none	LBXTR	Triglyceride (mg/dL)	RSV_genus508	Firmicutes; Atopostipes	Firmicutes	Atopostipes	-33.7311952823664	109.82319431021	0.762077098819845	0.836961934620178	0.302074126307251	525	34	34	21	-0.307140904926589
Microbiome → Measured Phenotypes (Linear)	none	LBXTR	Triglyceride (mg/dL)	RSV_genus670	Firmicutes; Ruminiclostridium_6	Firmicutes	Ruminiclostridium_6	-961.935988485015	3170.69653656066	0.764894869264289	0.83911988363088	0.302852967656015	525	34	34	21	-0.303383176974878
Microbiome → Measured Phenotypes (Linear)	none	LBXTR	Triglyceride (mg/dL)	RSV_genus734	Firmicutes; Negativicoccus	Firmicutes	Negativicoccus	9764.48036234607	32351.8846945076	0.766067226124444	0.839936667327188	0.30314775910499	525	34	34	21	0.301821067135658
Microbiome → Measured Phenotypes (Linear)	none	LBXTR	Triglyceride (mg/dL)	RSV_genus688	Firmicutes; [Eubacterium]_coprostanoligenes_group	Firmicutes	[Eubacterium]_coprostanoligenes_group	-5498.00120583942	19070.0250943075	0.776234180727297	0.847299150532639	0.305805007409536	525	34	34	21	-0.28830592401688
Microbiome → Measured Phenotypes (Linear)	none	LBXTR	Triglyceride (mg/dL)	RSV_genus358	Bacteroidetes; unclassified	Bacteroidetes	NA	16198.8794126499	56429.4065468904	0.77717017172329	0.848042361907908	0.306073245327605	525	34	34	21	0.287064500655156
Microbiome → Measured Phenotypes (Linear)	none	LBXTR	Triglyceride (mg/dL)	RSV_genus522	Firmicutes; Fructobacillus	Firmicutes	Fructobacillus	64615.2810317736	225494.73365558	0.777558975958523	0.848334012806262	0.306178507211883	525	34	34	21	0.2865489583028
Microbiome → Measured Phenotypes (Linear)	none	LBXTR	Triglyceride (mg/dL)	RSV_genus220	Actinobacteria; unclassified	Actinobacteria	NA	2001.72262617476	7008.89275212427	0.778276650229071	0.848779643071808	0.306339342929199	525	34	34	21	0.285597553988549
Microbiome → Measured Phenotypes (Linear)	none	LBXTR	Triglyceride (mg/dL)	RSV_genus1156	Proteobacteria; Paramoritella	Proteobacteria	Paramoritella	-33331.0226962812	119666.581855866	0.783612457217509	0.852514757066209	0.307687410565069	525	34	34	21	-0.278532420491688
Microbiome → Measured Phenotypes (Linear)	none	LBXTR	Triglyceride (mg/dL)	RSV_genus951	Proteobacteria; unclassified	Proteobacteria	NA	159907.350217036	582833.774913822	0.786767392611579	0.854684849901509	0.308470634831447	525	34	34	21	0.274361845692076
Microbiome → Measured Phenotypes (Linear)	none	LBXTR	Triglyceride (mg/dL)	RSV_genus969	Proteobacteria; Sphingobium	Proteobacteria	Sphingobium	6159.66705785171	22493.4082297925	0.78715999524037	0.854889613808604	0.308544537688646	525	34	34	21	0.273843207526605
Microbiome → Measured Phenotypes (Linear)	none	LBXTR	Triglyceride (mg/dL)	RSV_genus994	Proteobacteria; Limnobacter	Proteobacteria	Limnobacter	-29582.8833862935	108595.885061899	0.788243278061462	0.855666732282282	0.308825013268554	525	34	34	21	-0.272412563049065
Microbiome → Measured Phenotypes (Linear)	none	LBXTR	Triglyceride (mg/dL)	RSV_genus897	Proteobacteria; Rhodobacter	Proteobacteria	Rhodobacter	9360.28396463863	34724.7626166953	0.790407241743995	0.857228658012943	0.309388739444058	525	34	34	21	0.269556456525301
Microbiome → Measured Phenotypes (Linear)	none	LBXTR	Triglyceride (mg/dL)	RSV_genus441	Cyanobacteria; unclassified	Cyanobacteria	NA	-15637.18362901	58500.2574749066	0.792117269800861	0.858467185645132	0.309835745618324	525	34	34	21	-0.26730110778944
Microbiome → Measured Phenotypes (Linear)	none	LBXTR	Triglyceride (mg/dL)	RSV_genus591	Firmicutes; Butyrivibrio_2	Firmicutes	Butyrivibrio_2	506.5138192829	1898.55385382969	0.792505492198763	0.858760950140766	0.30994177033664	525	34	34	21	0.26678928188483
Microbiome → Measured Phenotypes (Linear)	none	LBXTR	Triglyceride (mg/dL)	RSV_genus1060	Proteobacteria; Eikenella	Proteobacteria	Eikenella	498.849580202891	1916.00638222523	0.797387566997468	0.862444649786844	0.311271281639531	525	34	34	21	0.260359038900242
Microbiome → Measured Phenotypes (Linear)	none	LBXTR	Triglyceride (mg/dL)	RSV_genus62	Actinobacteria; Rhodococcus	Actinobacteria	Rhodococcus	2688.95367873477	10339.182918739	0.797604103968551	0.862632036836021	0.311338912886329	525	34	34	21	0.260074098685424
Microbiome → Measured Phenotypes (Linear)	none	LBXTR	Triglyceride (mg/dL)	RSV_genus1137	Proteobacteria; Rs-M59_termite_group	Proteobacteria	Rs-M59_termite_group	-1186.09400009911	4752.69825068632	0.805604092878965	0.868556725019167	0.313477235948033	525	34	34	21	-0.249562235500187
Microbiome → Measured Phenotypes (Linear)	none	LBXTR	Triglyceride (mg/dL)	RSV_genus510	Firmicutes; Dolosigranulum	Firmicutes	Dolosigranulum	9732.94871797663	39897.9256564151	0.809887207762532	0.871546412822693	0.314556266300341	525	34	34	21	0.243946234242674
Microbiome → Measured Phenotypes (Linear)	none	LBXTR	Triglyceride (mg/dL)	RSV_genus319	Bacteroidetes; Capnocytophaga	Bacteroidetes	Capnocytophaga	-17.6226401253481	72.2431184894398	0.809895623276031	0.871549071029879	0.314557225693571	525	34	34	21	-0.243935207862381
Microbiome → Measured Phenotypes (Linear)	none	LBXTR	Triglyceride (mg/dL)	RSV_genus626	Firmicutes; unclassified	Firmicutes	NA	-20.4167518159262	84.5514754188114	0.811776737718565	0.873028635974246	0.315091226428129	525	34	34	21	-0.241471266051778
Microbiome → Measured Phenotypes (Linear)	none	LBXTR	Triglyceride (mg/dL)	RSV_genus1010	Proteobacteria; Extensimonas	Proteobacteria	Extensimonas	1954.49282072717	8112.56064760564	0.812196382149204	0.873319002279584	0.315196024680434	525	34	34	21	0.240921813176709
Microbiome → Measured Phenotypes (Linear)	none	LBXTR	Triglyceride (mg/dL)	RSV_genus456	Fibrobacteres; Fibrobacter	Fibrobacteres	Fibrobacter	162785.981635219	679853.691727608	0.813326368291036	0.874053958029499	0.315461282999656	525	34	34	21	0.239442667762171
Microbiome → Measured Phenotypes (Linear)	none	LBXTR	Triglyceride (mg/dL)	RSV_genus1186	Proteobacteria; Morganella	Proteobacteria	Morganella	18323.4701550849	77992.7554833941	0.816770185379375	0.87641209941163	0.316312377258847	525	34	34	21	0.23493810471905
Microbiome → Measured Phenotypes (Linear)	none	LBXTR	Triglyceride (mg/dL)	RSV_genus396	Chloroflexi; unclassified	Chloroflexi	NA	-15981.1172217959	68341.4392993355	0.817608552463896	0.877079882917358	0.316553391946267	525	34	34	21	-0.233842268843632
Microbiome → Measured Phenotypes (Linear)	none	LBXTR	Triglyceride (mg/dL)	RSV_genus953	Proteobacteria; unclassified	Proteobacteria	NA	484.713881385072	2099.27296525852	0.819863650162692	0.87872805355077	0.317148245407935	525	34	34	21	0.230896071833794
Microbiome → Measured Phenotypes (Linear)	none	LBXTR	Triglyceride (mg/dL)	RSV_genus355	Bacteroidetes; Taibaiella	Bacteroidetes	Taibaiella	251.629507226621	1103.4332262808	0.822049500041923	0.880388535565321	0.317747542261288	525	34	34	21	0.228042351121468
Microbiome → Measured Phenotypes (Linear)	none	LBXTR	Triglyceride (mg/dL)	RSV_genus893	Proteobacteria; Paenirhodobacter	Proteobacteria	Paenirhodobacter	-381.668985374387	1678.30140796315	0.822531110838467	0.880743463530236	0.317875641939982	525	34	34	21	-0.227413850434407
Microbiome → Measured Phenotypes (Linear)	none	LBXTR	Triglyceride (mg/dL)	RSV_genus888	Proteobacteria; Haematobacter	Proteobacteria	Haematobacter	-126693.442925653	558282.746725989	0.822898716171326	0.880995512172292	0.317966610680837	525	34	34	21	-0.226934190011492
Microbiome → Measured Phenotypes (Linear)	none	LBXTR	Triglyceride (mg/dL)	RSV_genus577	Firmicutes; Family_XIII_AD3011_group	Firmicutes	Family_XIII_AD3011_group	1093.87915432349	5078.69081985602	0.831761542607212	0.886798936800749	0.320061167615528	525	34	34	21	0.215386049894351
Microbiome → Measured Phenotypes (Linear)	none	LBXTR	Triglyceride (mg/dL)	RSV_genus895	Proteobacteria; Paracocccus	Proteobacteria	Paracocccus	-652.537614557959	3168.29129324193	0.839013856840837	0.891761708181934	0.321852318164943	525	34	34	21	-0.205958844740648
Microbiome → Measured Phenotypes (Linear)	none	LBXTR	Triglyceride (mg/dL)	RSV_genus305	Bacteroidetes; unclassified	Bacteroidetes	NA	-9849.33185919006	48309.5795671829	0.840615521471946	0.892907303483399	0.322265783443921	525	34	34	21	-0.203879477888911
Microbiome → Measured Phenotypes (Linear)	none	LBXTR	Triglyceride (mg/dL)	RSV_genus993	Proteobacteria; Lautropia	Proteobacteria	Lautropia	108.613584679587	543.503844850373	0.843729342135539	0.895235311862963	0.323106002178136	525	34	34	21	0.1998395884568
Microbiome → Measured Phenotypes (Linear)	none	LBXTR	Triglyceride (mg/dL)	RSV_genus9	Acidobacteria; unclassified	Acidobacteria	NA	-22383.3104181919	112604.804004597	0.844548345818594	0.895734721572163	0.323286247832491	525	34	34	21	-0.198777579838228
Microbiome → Measured Phenotypes (Linear)	none	LBXTR	Triglyceride (mg/dL)	RSV_genus1002	Proteobacteria; Aquabacterium	Proteobacteria	Aquabacterium	-2410.60239423934	12414.9658367155	0.848104444101456	0.89812233765905	0.324147980025522	525	34	34	21	-0.194169071904357
Microbiome → Measured Phenotypes (Linear)	none	LBXTR	Triglyceride (mg/dL)	RSV_genus622	Firmicutes; Lachnospiraceae_UCG-010	Firmicutes	Lachnospiraceae_UCG-010	-4211.40948619552	21792.9667186397	0.848816918711244	0.898695278374141	0.324354764299427	525	34	34	21	-0.193246267961923
Microbiome → Measured Phenotypes (Linear)	none	LBXTR	Triglyceride (mg/dL)	RSV_genus145	Actinobacteria; Actinoplanes	Actinobacteria	Actinoplanes	3497.6626269326	18140.9173117829	0.849157527796044	0.898932302147704	0.324440310303793	525	34	34	21	0.192805168934913
Microbiome → Measured Phenotypes (Linear)	none	LBXTR	Triglyceride (mg/dL)	RSV_genus110	Actinobacteria; Agromyces	Actinobacteria	Agromyces	-4643.50104971709	24526.353665334	0.85184436800514	0.900722900207573	0.325086568302071	525	34	34	21	-0.189327003641813
Microbiome → Measured Phenotypes (Linear)	none	LBXTR	Triglyceride (mg/dL)	RSV_genus960	Proteobacteria; Porphyrobacter	Proteobacteria	Porphyrobacter	-615.925014039179	3257.41144326655	0.852032006074264	0.90087581857582	0.325141759202127	525	34	34	21	-0.189084193006188
Microbiome → Measured Phenotypes (Linear)	none	LBXTR	Triglyceride (mg/dL)	RSV_genus906	Proteobacteria; Acidocella	Proteobacteria	Acidocella	72407.7462933958	404115.768170384	0.859696600212563	0.906084663773728	0.327021722073965	525	34	34	21	0.179175751100281
Microbiome → Measured Phenotypes (Linear)	none	LBXTR	Triglyceride (mg/dL)	RSV_genus1070	Proteobacteria; Nitrosomonas	Proteobacteria	Nitrosomonas	11009.7935537498	61584.4528881699	0.860006489436016	0.906300501821602	0.327099621781274	525	34	34	21	0.178775535665508
Microbiome → Measured Phenotypes (Linear)	none	LBXTR	Triglyceride (mg/dL)	RSV_genus1039	Proteobacteria; Janthinobacterium	Proteobacteria	Janthinobacterium	-47.1152684472419	269.801074526887	0.863218031841226	0.908603628477806	0.327930860268558	525	34	34	21	-0.174629654569988
Microbiome → Measured Phenotypes (Linear)	none	LBXTR	Triglyceride (mg/dL)	RSV_genus1072	Proteobacteria; Azonexus	Proteobacteria	Azonexus	-15456.9679992803	89515.7730282296	0.864734481836014	0.909610423037557	0.328294229944558	525	34	34	21	-0.172673122025163
Microbiome → Measured Phenotypes (Linear)	none	LBXTR	Triglyceride (mg/dL)	RSV_genus272	Bacteroidetes; Blvii28_wastewater-sludge_group	Bacteroidetes	Blvii28_wastewater-sludge_group	-7156.68481425176	41861.9596964388	0.866063377446737	0.910582163226726	0.328644947888229	525	34	34	21	-0.170959144439207
Microbiome → Measured Phenotypes (Linear)	none	LBXTR	Triglyceride (mg/dL)	RSV_genus1136	Proteobacteria; unclassified	Proteobacteria	NA	49175.6687890738	291516.981600297	0.86782421912568	0.911903745004127	0.32912192974874	525	34	34	21	0.168688865119011
Microbiome → Measured Phenotypes (Linear)	none	LBXTR	Triglyceride (mg/dL)	RSV_genus31	Actinobacteria; Iamia	Actinobacteria	Iamia	-739.262075502103	4416.28735720758	0.868828478384478	0.912579609012401	0.329365860830139	525	34	34	21	-0.16739446863565
Microbiome → Measured Phenotypes (Linear)	none	LBXTR	Triglyceride (mg/dL)	RSV_genus745	Fusobacteria; unclassified	Fusobacteria	NA	-3293.80825672172	20120.9255114601	0.871695597157217	0.914581929974219	0.330088533307953	525	34	34	21	-0.163700633693301
Microbiome → Measured Phenotypes (Linear)	none	LBXTR	Triglyceride (mg/dL)	RSV_genus620	Firmicutes; Lachnospiraceae_UCG-005	Firmicutes	Lachnospiraceae_UCG-005	-200.59276379599	1328.31867482034	0.881557618194351	0.921558695885078	0.332606569528955	525	34	34	21	-0.151012530049028
Microbiome → Measured Phenotypes (Linear)	none	LBXTR	Triglyceride (mg/dL)	RSV_genus1139	Proteobacteria; Wolinella	Proteobacteria	Wolinella	-2815.46444197781	19129.740988864	0.884542564377961	0.923684459719324	0.333373794687476	525	34	34	21	-0.147177342527365
Microbiome → Measured Phenotypes (Linear)	none	LBXTR	Triglyceride (mg/dL)	RSV_genus1168	Proteobacteria; Rheinheimera	Proteobacteria	Rheinheimera	520.831852891266	3566.07153503755	0.88541876842002	0.924289981478024	0.333592338026968	525	34	34	21	0.146051992444336
Microbiome → Measured Phenotypes (Linear)	none	LBXTR	Triglyceride (mg/dL)	RSV_genus824	Proteobacteria; Salinarimonas	Proteobacteria	Salinarimonas	13550.0950796272	94421.39006684	0.887401162480171	0.925673857992882	0.334091803142227	525	34	34	21	0.14350662567068
Microbiome → Measured Phenotypes (Linear)	none	LBXTR	Triglyceride (mg/dL)	RSV_genus209	Actinobacteria; Rubrobacter	Actinobacteria	Rubrobacter	54204.3989011483	380267.667934309	0.888152052451573	0.926184039638418	0.33427593657585	525	34	34	21	0.142542749415425
Microbiome → Measured Phenotypes (Linear)	none	LBXTR	Triglyceride (mg/dL)	RSV_genus523	Firmicutes; Leuconostoc	Firmicutes	Leuconostoc	-11886.4760222268	86233.0145095466	0.891816124529018	0.928660229604852	0.335169636623297	525	34	34	21	-0.137841360293753
Microbiome → Measured Phenotypes (Linear)	none	LBXTR	Triglyceride (mg/dL)	RSV_genus458	Firmicutes; Alicyclobacillus	Firmicutes	Alicyclobacillus	16267.3522761287	118841.293862413	0.892563344501252	0.92919747826567	0.335363539013732	525	34	34	21	0.13688299535818
Microbiome → Measured Phenotypes (Linear)	none	LBXTR	Triglyceride (mg/dL)	RSV_genus1298	Saccharibacteria; unclassified	Saccharibacteria	NA	319.423086740683	2429.7272181421	0.896789898385236	0.932071705099025	0.336400897492752	525	34	34	21	0.131464587611169
Microbiome → Measured Phenotypes (Linear)	none	LBXTR	Triglyceride (mg/dL)	RSV_genus530	Firmicutes; Streptococcus	Firmicutes	Streptococcus	-1.44839489043502	11.110581328053	0.897650539130341	0.932642196868265	0.336606797899485	525	34	34	21	-0.130361755849623
Microbiome → Measured Phenotypes (Linear)	none	LBXTR	Triglyceride (mg/dL)	RSV_genus340	Bacteroidetes; unclassified	Bacteroidetes	NA	211.349715094992	1641.75223967656	0.898920881989379	0.933498925734569	0.336916006255405	525	34	34	21	0.12873423284419
Microbiome → Measured Phenotypes (Linear)	none	LBXTR	Triglyceride (mg/dL)	RSV_genus848	Proteobacteria; unclassified	Proteobacteria	NA	-13529.6094981071	106998.491644965	0.900706835540459	0.934777466494744	0.337377453863835	525	34	34	21	-0.126446731071687
Microbiome → Measured Phenotypes (Linear)	none	LBXTR	Triglyceride (mg/dL)	RSV_genus1322	Tenericutes; Mycoplasma	Tenericutes	Mycoplasma	169.159893614833	1340.45372260809	0.900902628110443	0.934876184884116	0.337413083048373	525	34	34	21	0.126195996744821
Microbiome → Measured Phenotypes (Linear)	none	LBXTR	Triglyceride (mg/dL)	RSV_genus423	Cyanobacteria; unclassified	Cyanobacteria	NA	-4449.61604670702	36164.0199868456	0.903367732527039	0.93652458585982	0.338008019644583	525	34	34	21	-0.123039862502165
Microbiome → Measured Phenotypes (Linear)	none	LBXTR	Triglyceride (mg/dL)	RSV_genus944	Proteobacteria; unclassified	Proteobacteria	NA	-28988.6960889401	237740.263059169	0.904231462001077	0.937148289847034	0.338233125266737	525	34	34	21	-0.121934314852362
Microbiome → Measured Phenotypes (Linear)	none	LBXTR	Triglyceride (mg/dL)	RSV_genus1308	Synergistetes; Candidatus_Tammella	Synergistetes	Candidatus_Tammella	-36852.1171610432	302538.549840269	0.904328860495344	0.937189601115523	0.338248035222398	525	34	34	21	-0.121809657580827
Microbiome → Measured Phenotypes (Linear)	none	LBXTR	Triglyceride (mg/dL)	RSV_genus173	Actinobacteria; Actinomycetospora	Actinobacteria	Actinomycetospora	15535.6181808429	131920.253337767	0.907489733791935	0.939362956564876	0.339032437022961	525	34	34	21	0.11776522397259
Microbiome → Measured Phenotypes (Linear)	none	LBXTR	Triglyceride (mg/dL)	RSV_genus490	Firmicutes; Jeotgalicoccus	Firmicutes	Jeotgalicoccus	-11131.1351805037	96206.0581226508	0.909103630333001	0.940548714686825	0.339460397762731	525	34	34	21	-0.115700979727418
Microbiome → Measured Phenotypes (Linear)	none	LBXTR	Triglyceride (mg/dL)	RSV_genus839	Proteobacteria; Rhodoplanes	Proteobacteria	Rhodoplanes	-341.009713401579	2996.49841276152	0.910588101227082	0.941572524009911	0.339829908362896	525	34	34	21	-0.113802734534844
Microbiome → Measured Phenotypes (Linear)	none	LBXTR	Triglyceride (mg/dL)	RSV_genus233	Bacteroidetes; Phocaeicola	Bacteroidetes	Phocaeicola	-627.081124899917	5519.164840775	0.910731926407376	0.941657944687825	0.339860738171973	525	34	34	21	-0.113618843247281
Microbiome → Measured Phenotypes (Linear)	none	LBXTR	Triglyceride (mg/dL)	RSV_genus562	Firmicutes; Ezakiella	Firmicutes	Ezakiella	-1352.61119968965	12300.860426858	0.913593687717949	0.943575858411507	0.340552946608761	525	34	34	21	-0.109960698093633
Microbiome → Measured Phenotypes (Linear)	none	LBXTR	Triglyceride (mg/dL)	RSV_genus1095	Proteobacteria; Desulfomicrobium	Proteobacteria	Desulfomicrobium	-635.44074320424	5824.21914301809	0.914264711105429	0.944109262498877	0.340745461425739	525	34	34	21	-0.109103165179832
Microbiome → Measured Phenotypes (Linear)	none	LBXTR	Triglyceride (mg/dL)	RSV_genus662	Firmicutes; Intestinimonas	Firmicutes	Intestinimonas	2578.65369460002	25009.2173297116	0.918957667596424	0.947000825056679	0.341789076669372	525	34	34	21	0.103108132517866
Microbiome → Measured Phenotypes (Linear)	none	LBXTR	Triglyceride (mg/dL)	RSV_genus700	Firmicutes; Catenibacterium	Firmicutes	Catenibacterium	-1971.8131119798	19677.7869982106	0.921231350907341	0.948483768364879	0.342324296714225	525	34	34	21	-0.100205023672586
Microbiome → Measured Phenotypes (Linear)	none	LBXTR	Triglyceride (mg/dL)	RSV_genus928	Proteobacteria; Dongia	Proteobacteria	Dongia	17.8139025959092	182.923445541336	0.923441045508636	0.949969863431566	0.342860654283561	525	34	34	21	0.0973844689137116
Microbiome → Measured Phenotypes (Linear)	none	LBXTR	Triglyceride (mg/dL)	RSV_genus259	Bacteroidetes; Prevotella	Bacteroidetes	Prevotella	5.97096314124372	63.1593681817015	0.925671654717426	0.9515834875683	0.343443039313429	525	34	34	21	0.0945380442069341
Microbiome → Measured Phenotypes (Linear)	none	LBXTR	Triglyceride (mg/dL)	RSV_genus594	Firmicutes; Coprococcus_1	Firmicutes	Coprococcus_1	334.829508512495	3635.51498175052	0.927583044732219	0.952924526341466	0.343927043542285	525	34	34	21	0.0920996090494097
Microbiome → Measured Phenotypes (Linear)	none	LBXTR	Triglyceride (mg/dL)	RSV_genus602	Firmicutes; Incertae_Sedis	Firmicutes	Incertae_Sedis	-325.071262971951	3783.19245913294	0.932424968816777	0.95616722596768	0.345097390264099	525	34	34	21	-0.0859251191905931
Microbiome → Measured Phenotypes (Linear)	none	LBXTR	Triglyceride (mg/dL)	RSV_genus780	Planctomycetes; unclassified	Planctomycetes	NA	-97.0899890866244	1271.00832161319	0.939908924196154	0.961309505285725	0.346953328351571	525	34	34	21	-0.0763881616159646
Microbiome → Measured Phenotypes (Linear)	none	LBXTR	Triglyceride (mg/dL)	RSV_genus244	Bacteroidetes; Coprobacter	Bacteroidetes	Coprobacter	-25.9369212263749	402.268376301293	0.949264238267142	0.967552497504258	0.349206532878504	525	34	34	21	-0.0644766597485368
Microbiome → Measured Phenotypes (Linear)	none	LBXTR	Triglyceride (mg/dL)	RSV_genus991	Proteobacteria; Burkholderia	Proteobacteria	Burkholderia	7.61609637373805	131.417134700594	0.954390753151678	0.97084949207954	0.350396475592231	525	34	34	21	0.0579536024057267
Microbiome → Measured Phenotypes (Linear)	none	LBXTR	Triglyceride (mg/dL)	RSV_genus1187	Proteobacteria; unclassified	Proteobacteria	NA	-0.933088029631545	17.8532782893149	0.958863734737557	0.97367546716529	0.351416419175903	525	34	34	21	-0.0522642404666931
Microbiome → Measured Phenotypes (Linear)	none	LBXTR	Triglyceride (mg/dL)	RSV_genus1061	Proteobacteria; Kingella	Proteobacteria	Kingella	83.5309563246131	1608.72641143246	0.959131548708615	0.973832740821734	0.351473181975257	525	34	34	21	0.0519236557136118
Microbiome → Measured Phenotypes (Linear)	none	LBXTR	Triglyceride (mg/dL)	RSV_genus251	Bacteroidetes; Parabacteroides	Bacteroidetes	Parabacteroides	-38.932918806985	766.843222579293	0.960038450549896	0.974314905891245	0.351647203739071	525	34	34	21	-0.0507703760829147
Microbiome → Measured Phenotypes (Linear)	none	LBXTR	Triglyceride (mg/dL)	RSV_genus657	Firmicutes; Ethanoligenens	Firmicutes	Ethanoligenens	11970.762674865	236864.887600103	0.960220908244858	0.974412380085135	0.35168238387181	525	34	34	21	0.05053835879244
Microbiome → Measured Phenotypes (Linear)	none	LBXTR	Triglyceride (mg/dL)	RSV_genus650	Firmicutes; Peptostreptococcus	Firmicutes	Peptostreptococcus	24.223955267684	490.883708152338	0.961157316691811	0.974977263468805	0.351886260114599	525	34	34	21	0.0493476456141961
Microbiome → Measured Phenotypes (Linear)	none	LBXTR	Triglyceride (mg/dL)	RSV_genus610	Firmicutes; Lachnospiraceae_FCS020_group	Firmicutes	Lachnospiraceae_FCS020_group	-3669.8014541378	88832.1396679332	0.9674784885593	0.979085238041198	0.35336889962127	525	34	34	21	-0.0413116408977204
Microbiome → Measured Phenotypes (Linear)	none	LBXTR	Triglyceride (mg/dL)	RSV_genus1190	Proteobacteria; Plesiomonas	Proteobacteria	Plesiomonas	-500.615838399456	12339.9858412669	0.968063094422891	0.979461740533898	0.353504785922463	525	34	34	21	-0.0405685909885988
Microbiome → Measured Phenotypes (Linear)	none	LBXTR	Triglyceride (mg/dL)	RSV_genus736	Firmicutes; Selenomonas_3	Firmicutes	Selenomonas_3	29.3953975669725	730.246461515625	0.968310548415914	0.97961069014875	0.353558544430358	525	34	34	21	0.0402540773781532
Microbiome → Measured Phenotypes (Linear)	none	LBXTR	Triglyceride (mg/dL)	RSV_genus1032	Proteobacteria; Xenophilus	Proteobacteria	Xenophilus	-1099.94260067324	28575.1061076248	0.969696165856868	0.980435466960766	0.353856220733882	525	34	34	21	-0.038493036439845
Microbiome → Measured Phenotypes (Linear)	none	LBXTR	Triglyceride (mg/dL)	RSV_genus1059	Proteobacteria; Deefgea	Proteobacteria	Deefgea	68.8401704921515	2008.95891571319	0.973022002112192	0.982580161852436	0.354630278440451	525	34	34	21	0.03426658950251
Microbiome → Measured Phenotypes (Linear)	none	LBXTR	Triglyceride (mg/dL)	RSV_genus627	Firmicutes; Oribacterium	Firmicutes	Oribacterium	14.55301899976	625.667205664309	0.98168542798957	0.988244828631198	0.35667475525264	525	34	34	21	0.0232599996739611
Microbiome → Measured Phenotypes (Linear)	none	LBXTR	Triglyceride (mg/dL)	RSV_genus79	Actinobacteria; hgcI_clade	Actinobacteria	hgcI_clade	21.9519805082499	12668.5613697554	0.998635497078157	0.999194418324756	0.360626652708533	525	34	34	21	0.00173279189858586
Microbiome → Measured Phenotypes (Linear)	none	LBXTSH1	Thyroid stimulating hormone (µIU/mL)	RSV_genus675	Firmicutes; Ruminococcaceae_UCG-004	Firmicutes	Ruminococcaceae_UCG-004	150304.807401405	279.08179696836	3.24464706699935e-41	2.37821273746318e-36	8.58338360594597e-37	283	21	21	8	538.569011071853
Microbiome → Measured Phenotypes (Linear)	none	LBXTSH1	Thyroid stimulating hormone (µIU/mL)	RSV_genus312	Bacteroidetes; Candidatus_Sulcia	Bacteroidetes	Candidatus_Sulcia	115533.503397039	5404.38063626413	9.45502024792343e-15	2.63505662206053e-13	9.5103778792556e-14	283	21	21	8	21.3777509714607
Microbiome → Measured Phenotypes (Linear)	none	LBXTSH1	Thyroid stimulating hormone (µIU/mL)	RSV_genus23	Acidobacteria; unclassified	Acidobacteria	NA	220732.331840575	10837.9923613157	2.28867383655897e-14	5.76070679468904e-13	2.07913932514462e-13	283	21	21	8	20.3665332546681
Microbiome → Measured Phenotypes (Linear)	none	LBXTSH1	Thyroid stimulating hormone (µIU/mL)	RSV_genus1186	Proteobacteria; Morganella	Proteobacteria	Morganella	156467.034834946	10182.8557255018	3.60018964708619e-12	5.3869817386476e-11	1.94425544917232e-11	283	21	21	8	15.3657322712618
Microbiome → Measured Phenotypes (Linear)	none	LBXTSH1	Thyroid stimulating hormone (µIU/mL)	RSV_genus862	Proteobacteria; unclassified	Proteobacteria	NA	-21281.3794544938	1584.19792627338	3.7667508694644e-11	4.60264491295653e-10	1.66117464041517e-10	283	21	21	8	-13.4335357353708
Microbiome → Measured Phenotypes (Linear)	none	LBXTSH1	Thyroid stimulating hormone (µIU/mL)	RSV_genus785	Planctomycetes; unclassified	Planctomycetes	NA	81.4900643974869	6.27684102736166	6.7811509623644e-11	7.89382405325090e-10	2.84901846245976e-10	283	21	21	8	12.9826554539552
Microbiome → Measured Phenotypes (Linear)	none	LBXTSH1	Thyroid stimulating hormone (µIU/mL)	RSV_genus1005	Proteobacteria; Caenimonas	Proteobacteria	Caenimonas	912.312153323617	70.4639942166013	7.10689216855485e-11	8.25073765474745e-10	2.97783479194812e-10	283	21	21	8	12.9472103230372
Microbiome → Measured Phenotypes (Linear)	none	LBXTSH1	Thyroid stimulating hormone (µIU/mL)	RSV_genus839	Proteobacteria; Rhodoplanes	Proteobacteria	Rhodoplanes	299.920311251149	23.2465743826817	7.54933573611426e-11	8.72225546630042e-10	3.14801377509125e-10	283	21	21	8	12.9016992488401
Microbiome → Measured Phenotypes (Linear)	none	LBXTSH1	Thyroid stimulating hormone (µIU/mL)	RSV_genus1265	Proteobacteria; Solimonas	Proteobacteria	Solimonas	3704.1194946562	292.891777012646	1.06231056449471e-10	1.19661358983382e-09	4.31878667027397e-10	283	21	21	8	12.6467172702369
Microbiome → Measured Phenotypes (Linear)	none	LBXTSH1	Thyroid stimulating hormone (µIU/mL)	RSV_genus1290	Proteobacteria; Steroidobacter	Proteobacteria	Steroidobacter	158.346178077426	12.6769158535284	1.31244009605707e-10	1.45203419623618e-09	5.24064408491105e-10	283	21	21	8	12.4909070871014
Microbiome → Measured Phenotypes (Linear)	none	LBXTSH1	Thyroid stimulating hormone (µIU/mL)	RSV_genus218	Actinobacteria; unclassified	Actinobacteria	NA	1387.07007480807	111.729269170304	1.45682084011799e-10	1.59742491895741e-09	5.76538450287436e-10	283	21	21	8	12.4145632125618
Microbiome → Measured Phenotypes (Linear)	none	LBXTSH1	Thyroid stimulating hormone (µIU/mL)	RSV_genus854	Proteobacteria; Aminobacter	Proteobacteria	Aminobacter	55.6597539333661	4.55729489073614	1.92285188301255e-10	2.06472770353398e-09	7.45196156848455e-10	283	21	21	8	12.2133316513067
Microbiome → Measured Phenotypes (Linear)	none	LBXTSH1	Thyroid stimulating hormone (µIU/mL)	RSV_genus1111	Proteobacteria; Corallococcus	Proteobacteria	Corallococcus	2909.40370379146	241.915330240306	2.49598941184886e-10	2.63328230191561e-09	9.50397404910042e-10	283	21	21	8	12.0265371396737
Microbiome → Measured Phenotypes (Linear)	none	LBXTSH1	Thyroid stimulating hormone (µIU/mL)	RSV_genus1113	Proteobacteria; unclassified	Proteobacteria	NA	256.32038342929	21.3129000020903	2.49598941184896e-10	2.63328230191561e-09	9.50397404910042e-10	283	21	21	8	12.0265371396736
Microbiome → Measured Phenotypes (Linear)	none	LBXTSH1	Thyroid stimulating hormone (µIU/mL)	RSV_genus113	Actinobacteria; Clavibacter	Actinobacteria	Clavibacter	476.646828154916	39.6329236437088	2.49598941184873e-10	2.63328230191561e-09	9.50397404910042e-10	283	21	21	8	12.0265371396737
Microbiome → Measured Phenotypes (Linear)	none	LBXTSH1	Thyroid stimulating hormone (µIU/mL)	RSV_genus161	Actinobacteria; Kribbella	Actinobacteria	Kribbella	1185.31255975248	98.5580924905078	2.49598941184895e-10	2.63328230191561e-09	9.50397404910042e-10	283	21	21	8	12.0265371396736
Microbiome → Measured Phenotypes (Linear)	none	LBXTSH1	Thyroid stimulating hormone (µIU/mL)	RSV_genus176	Actinobacteria; Lentzea	Actinobacteria	Lentzea	1258.56188781554	104.648734145071	2.49598941184874e-10	2.63328230191561e-09	9.50397404910042e-10	283	21	21	8	12.0265371396737
Microbiome → Measured Phenotypes (Linear)	none	LBXTSH1	Thyroid stimulating hormone (µIU/mL)	RSV_genus178	Actinobacteria; Prauserella	Actinobacteria	Prauserella	6788.61485967171	564.469620875083	2.49598941184882e-10	2.63328230191561e-09	9.50397404910042e-10	283	21	21	8	12.0265371396737
Microbiome → Measured Phenotypes (Linear)	none	LBXTSH1	Thyroid stimulating hormone (µIU/mL)	RSV_genus189	Actinobacteria; unclassified	Actinobacteria	NA	1436.05146140468	119.406895328778	2.49598941184882e-10	2.63328230191561e-09	9.50397404910042e-10	283	21	21	8	12.0265371396737
Microbiome → Measured Phenotypes (Linear)	none	LBXTSH1	Thyroid stimulating hormone (µIU/mL)	RSV_genus220	Actinobacteria; unclassified	Actinobacteria	NA	1635.21192352763	135.966979067758	2.49598941184884e-10	2.63328230191561e-09	9.50397404910042e-10	283	21	21	8	12.0265371396737
Microbiome → Measured Phenotypes (Linear)	none	LBXTSH1	Thyroid stimulating hormone (µIU/mL)	RSV_genus296	Bacteroidetes; Ohtaekwangia	Bacteroidetes	Ohtaekwangia	408.802901968766	33.9917382053548	2.49598941184873e-10	2.63328230191561e-09	9.50397404910042e-10	283	21	21	8	12.0265371396737
Microbiome → Measured Phenotypes (Linear)	none	LBXTSH1	Thyroid stimulating hormone (µIU/mL)	RSV_genus415	Chloroflexi; unclassified	Chloroflexi	NA	965.620753807995	80.2908387172031	2.49598941184873e-10	2.63328230191561e-09	9.50397404910042e-10	283	21	21	8	12.0265371396737
Microbiome → Measured Phenotypes (Linear)	none	LBXTSH1	Thyroid stimulating hormone (µIU/mL)	RSV_genus418	Chloroflexi; unclassified	Chloroflexi	NA	708.93685825388	58.9477128803111	2.49598941184896e-10	2.63328230191561e-09	9.50397404910042e-10	283	21	21	8	12.0265371396736
Microbiome → Measured Phenotypes (Linear)	none	LBXTSH1	Thyroid stimulating hormone (µIU/mL)	RSV_genus61	Actinobacteria; Nocardia	Actinobacteria	Nocardia	2765.73033807267	229.968968286719	2.49598941184886e-10	2.63328230191561e-09	9.50397404910042e-10	283	21	21	8	12.0265371396737
Microbiome → Measured Phenotypes (Linear)	none	LBXTSH1	Thyroid stimulating hormone (µIU/mL)	RSV_genus67	Actinobacteria; Fodinicola	Actinobacteria	Fodinicola	24885.6580847042	2069.22888905488	2.49598941184884e-10	2.63328230191561e-09	9.50397404910042e-10	283	21	21	8	12.0265371396737
Microbiome → Measured Phenotypes (Linear)	none	LBXTSH1	Thyroid stimulating hormone (µIU/mL)	RSV_genus72	Actinobacteria; Modestobacter	Actinobacteria	Modestobacter	173.393193765413	14.4175494368546	2.49598941184884e-10	2.63328230191561e-09	9.50397404910042e-10	283	21	21	8	12.0265371396737
Microbiome → Measured Phenotypes (Linear)	none	LBXTSH1	Thyroid stimulating hormone (µIU/mL)	RSV_genus757	Gemmatimonadetes; unclassified	Gemmatimonadetes	NA	266.695266236725	22.1755658457111	2.49598941184871e-10	2.63328230191561e-09	9.50397404910042e-10	283	21	21	8	12.0265371396737
Microbiome → Measured Phenotypes (Linear)	none	LBXTSH1	Thyroid stimulating hormone (µIU/mL)	RSV_genus871	Proteobacteria; Rhizomicrobium	Proteobacteria	Rhizomicrobium	389.606977153876	32.395607532664	2.49598941184884e-10	2.63328230191561e-09	9.50397404910042e-10	283	21	21	8	12.0265371396737
Microbiome → Measured Phenotypes (Linear)	none	LBXTSH1	Thyroid stimulating hormone (µIU/mL)	RSV_genus874	Proteobacteria; unclassified	Proteobacteria	NA	392.336254131201	32.622545423898	2.49598941184884e-10	2.63328230191561e-09	9.50397404910042e-10	283	21	21	8	12.0265371396737
Microbiome → Measured Phenotypes (Linear)	none	LBXTSH1	Thyroid stimulating hormone (µIU/mL)	RSV_genus889	Proteobacteria; Maribius	Proteobacteria	Maribius	319.577746729906	26.5727152395071	2.49598941184873e-10	2.63328230191561e-09	9.50397404910042e-10	283	21	21	8	12.0265371396737
Microbiome → Measured Phenotypes (Linear)	none	LBXTSH1	Thyroid stimulating hormone (µIU/mL)	RSV_genus89	Actinobacteria; Cellulomonas	Actinobacteria	Cellulomonas	589.53681053385	49.0196640718016	2.49598941184882e-10	2.63328230191561e-09	9.50397404910042e-10	283	21	21	8	12.0265371396737
Microbiome → Measured Phenotypes (Linear)	none	LBXTSH1	Thyroid stimulating hormone (µIU/mL)	RSV_genus928	Proteobacteria; Dongia	Proteobacteria	Dongia	1965.1227017795	163.398880239339	2.49598941184882e-10	2.63328230191561e-09	9.50397404910042e-10	283	21	21	8	12.0265371396737
Microbiome → Measured Phenotypes (Linear)	none	LBXTSH1	Thyroid stimulating hormone (µIU/mL)	RSV_genus953	Proteobacteria; unclassified	Proteobacteria	NA	615.45050707782	51.1743737977197	2.49598941184884e-10	2.63328230191561e-09	9.50397404910042e-10	283	21	21	8	12.0265371396737
Microbiome → Measured Phenotypes (Linear)	none	LBXTSH1	Thyroid stimulating hormone (µIU/mL)	RSV_genus383	Chlamydiae; Candidatus_Protochlamydia	Chlamydiae	Candidatus_Protochlamydia	300.248359620767	25.0687390356196	2.67619264173444e-10	2.80964769698329e-09	1.01405074495122e-09	283	21	21	8	11.9770028797281
Microbiome → Measured Phenotypes (Linear)	none	LBXTSH1	Thyroid stimulating hormone (µIU/mL)	RSV_genus882	Proteobacteria; Variibacter	Proteobacteria	Variibacter	112.542101491502	9.40666535855563	2.72540711952921e-10	2.85865487888627e-09	1.03173828968149e-09	283	21	21	8	11.9640804899201
Microbiome → Measured Phenotypes (Linear)	none	LBXTSH1	Thyroid stimulating hormone (µIU/mL)	RSV_genus9	Acidobacteria; unclassified	Acidobacteria	NA	380.466459562991	32.8648035355522	4.74017619068607e-10	4.77578452454463e-09	1.72366373906621e-09	283	21	21	8	11.5767148631031
Microbiome → Measured Phenotypes (Linear)	none	LBXTSH1	Thyroid stimulating hormone (µIU/mL)	RSV_genus932	Proteobacteria; Skermanella	Proteobacteria	Skermanella	197.939945637321	17.1576412938427	5.02424347557264e-10	5.03878308691674e-09	1.81858449670458e-09	283	21	21	8	11.5365476085781
Microbiome → Measured Phenotypes (Linear)	none	LBXTSH1	Thyroid stimulating hormone (µIU/mL)	RSV_genus177	Actinobacteria; unclassified	Actinobacteria	NA	263.679208551995	23.1842635768328	6.37615186556905e-10	6.28665072928009e-09	2.2689616431695e-09	283	21	21	8	11.3731975000267
Microbiome → Measured Phenotypes (Linear)	none	LBXTSH1	Thyroid stimulating hormone (µIU/mL)	RSV_genus637	Firmicutes; [Eubacterium]_ruminantium_group	Firmicutes	[Eubacterium]_ruminantium_group	12398.4228409599	1103.93015671815	7.86067512046546e-10	7.63783355162983e-09	2.75662703589479e-09	283	21	21	8	11.2311659985981
Microbiome → Measured Phenotypes (Linear)	none	LBXTSH1	Thyroid stimulating hormone (µIU/mL)	RSV_genus1226	Proteobacteria; Gilliamella	Proteobacteria	Gilliamella	9183.22313579031	850.119980796716	1.49721461309449e-09	1.39690161518177e-08	5.04166100618083e-09	283	21	21	8	10.8022671425555
Microbiome → Measured Phenotypes (Linear)	none	LBXTSH1	Thyroid stimulating hormone (µIU/mL)	RSV_genus710	Firmicutes; Faecalitalea	Firmicutes	Faecalitalea	-98846.5891790188	9180.30308959631	1.57940344210917e-09	1.46954666205149e-08	5.30384962140953e-09	283	21	21	8	-10.7672468124759
Microbiome → Measured Phenotypes (Linear)	none	LBXTSH1	Thyroid stimulating hormone (µIU/mL)	RSV_genus537	Firmicutes; Candidatus_Arthromitus	Firmicutes	Candidatus_Arthromitus	22435.1523365327	2109.55233432705	1.93472179578466e-09	1.77426757716272e-08	6.40364042899914e-09	283	21	21	8	10.6350299878621
Microbiome → Measured Phenotypes (Linear)	none	LBXTSH1	Thyroid stimulating hormone (µIU/mL)	RSV_genus1336	Verrucomicrobia; unclassified	Verrucomicrobia	NA	2497.73327203767	238.699902659012	2.52271079841771e-09	2.27436496969525e-08	8.20857894136237e-09	283	21	21	8	10.4639057000611
Microbiome → Measured Phenotypes (Linear)	none	LBXTSH1	Thyroid stimulating hormone (µIU/mL)	RSV_genus1185	Proteobacteria; Lonsdalea	Proteobacteria	Lonsdalea	9936.55786555066	1026.66272316732	8.88591380180843e-09	7.38317044691097e-08	2.66471468997006e-08	283	21	21	8	9.67850262927218
Microbiome → Measured Phenotypes (Linear)	none	LBXTSH1	Thyroid stimulating hormone (µIU/mL)	RSV_genus445	Deinococcus-Thermus; Deinobacterium	Deinococcus-Thermus	Deinobacterium	-11934.577130018	1238.13644544991	9.48206121893143e-09	7.84283664654481e-08	2.83061622013986e-08	283	21	21	8	-9.63914532511907
Microbiome → Measured Phenotypes (Linear)	none	LBXTSH1	Thyroid stimulating hormone (µIU/mL)	RSV_genus645	Firmicutes; Acetoanaerobium	Firmicutes	Acetoanaerobium	-43409.1334457574	4809.2543523328	2.66935135242228e-08	2.06942843516653e-07	7.46892732692794e-08	283	21	21	8	-9.02616710731906
Microbiome → Measured Phenotypes (Linear)	none	LBXTSH1	Thyroid stimulating hormone (µIU/mL)	RSV_genus380	Chlamydiae; Chlamydia	Chlamydiae	Chlamydia	21048.7989138335	2502.51220636297	7.8998427664941e-08	5.74150545695919e-07	2.0722092282325e-07	283	21	21	8	8.41106743068591
Microbiome → Measured Phenotypes (Linear)	none	LBXTSH1	Thyroid stimulating hormone (µIU/mL)	RSV_genus82	Actinobacteria; Kineococcus	Actinobacteria	Kineococcus	-11938.4393932972	1433.86607909926	9.21281962661746e-08	6.62221666923964e-07	2.39007323013523e-07	283	21	21	8	-8.32604911108353
Microbiome → Measured Phenotypes (Linear)	none	LBXTSH1	Thyroid stimulating hormone (µIU/mL)	RSV_genus610	Firmicutes; Lachnospiraceae_FCS020_group	Firmicutes	Lachnospiraceae_FCS020_group	6138.2115289337	752.041822919138	1.24262530059391e-07	8.78473045379839e-07	3.1705620852161e-07	283	21	21	8	8.16206139321815
Microbiome → Measured Phenotypes (Linear)	none	LBXTSH1	Thyroid stimulating hormone (µIU/mL)	RSV_genus1270	Proteobacteria; Dyella	Proteobacteria	Dyella	-853.217407896683	105.037721276803	1.33520681929035e-07	9.39844296841593e-07	3.39206161104704e-07	283	21	21	8	-8.1229618990707
Microbiome → Measured Phenotypes (Linear)	none	LBXTSH1	Thyroid stimulating hormone (µIU/mL)	RSV_genus371	Bacteroidetes; Pedobacter	Bacteroidetes	Pedobacter	-14868.1120613841	1835.50988463022	1.39221577911842e-07	9.78140846912566e-07	3.53028052429452e-07	283	21	21	8	-8.10026259508778
Microbiome → Measured Phenotypes (Linear)	none	LBXTSH1	Thyroid stimulating hormone (µIU/mL)	RSV_genus137	Actinobacteria; Zhihengliuella	Actinobacteria	Zhihengliuella	-14310.9540281447	1821.9728760664	2.19821280255484e-07	1.50587695389935e-06	5.43497196657817e-07	283	21	21	8	-7.85464713340945
Microbiome → Measured Phenotypes (Linear)	none	LBXTSH1	Thyroid stimulating hormone (µIU/mL)	RSV_genus1065	Proteobacteria; Snodgrassella	Proteobacteria	Snodgrassella	-103436.979879915	13398.2479653885	2.83226939439847e-07	1.90927465893982e-06	6.89090447992182e-07	283	21	21	8	-7.72018700856423
Microbiome → Measured Phenotypes (Linear)	none	LBXTSH1	Thyroid stimulating hormone (µIU/mL)	RSV_genus1317	Tenericutes; Mesoplasma	Tenericutes	Mesoplasma	-1000.18919251537	132.110962992062	3.7638049373313e-07	2.49648186588031e-06	9.0102374705956e-07	283	21	21	8	-7.57082659805806
Microbiome → Measured Phenotypes (Linear)	none	LBXTSH1	Thyroid stimulating hormone (µIU/mL)	RSV_genus954	Proteobacteria; unclassified	Proteobacteria	NA	-2446.76616585402	323.895165578686	3.88563024454564e-07	2.5733281881124e-06	9.28758921967745e-07	283	21	21	8	-7.55419168261594
Microbiome → Measured Phenotypes (Linear)	none	LBXTSH1	Thyroid stimulating hormone (µIU/mL)	RSV_genus258	Bacteroidetes; Paraprevotella	Bacteroidetes	Paraprevotella	4885.04919621881	658.328969582892	5.02731703371325e-07	3.27731349634512e-06	1.18283946986512e-06	283	21	21	8	7.42037707882414
Microbiome → Measured Phenotypes (Linear)	none	LBXTSH1	Thyroid stimulating hormone (µIU/mL)	RSV_genus789	Planctomycetes; Rhodopirellula	Planctomycetes	Rhodopirellula	665.645515671588	91.8656704360845	7.06023448628031e-07	4.51759473612959e-06	1.63047855162717e-06	283	21	21	8	7.24585704879508
Microbiome → Measured Phenotypes (Linear)	none	LBXTSH1	Thyroid stimulating hormone (µIU/mL)	RSV_genus303	Bacteroidetes; Spirosoma	Bacteroidetes	Spirosoma	-9115.07912371698	1266.63781667998	7.7811274682813e-07	4.95507740641946e-06	1.78837366003774e-06	283	21	21	8	-7.19627900231872
Microbiome → Measured Phenotypes (Linear)	none	LBXTSH1	Thyroid stimulating hormone (µIU/mL)	RSV_genus37	Actinobacteria; Arcanobacterium	Actinobacteria	Arcanobacterium	-9730.49398172721	1396.6090852089	1.22458774323969e-06	7.58839693437902e-06	2.73878450047482e-06	283	21	21	8	-6.96722804167621
Microbiome → Measured Phenotypes (Linear)	none	LBXTSH1	Thyroid stimulating hormone (µIU/mL)	RSV_genus607	Firmicutes; Lachnoclostridium_5	Firmicutes	Lachnoclostridium_5	25677.2489570596	3737.67085333878	1.48816171001379e-06	9.11841786524806e-06	3.29099567855404e-06	283	21	21	8	6.86985290160654
Microbiome → Measured Phenotypes (Linear)	none	LBXTSH1	Thyroid stimulating hormone (µIU/mL)	RSV_genus988	Proteobacteria; Pelistega	Proteobacteria	Pelistega	18340.9172229359	2669.76855045132	1.48816171001381e-06	9.11841786524806e-06	3.29099567855404e-06	283	21	21	8	6.86985290160653
Microbiome → Measured Phenotypes (Linear)	none	LBXTSH1	Thyroid stimulating hormone (µIU/mL)	RSV_genus1248	Proteobacteria; Pseudomonas	Proteobacteria	Pseudomonas	-1.90556728917343	0.278896972561043	1.60421062014722e-06	9.78553792606698e-06	3.53177091716196e-06	283	21	21	8	-6.83251335313923
Microbiome → Measured Phenotypes (Linear)	none	LBXTSH1	Thyroid stimulating hormone (µIU/mL)	RSV_genus982	Proteobacteria; Kerstersia	Proteobacteria	Kerstersia	-50659.8069326983	7529.0713951443	1.97915958912597e-06	1.19380710878798e-05	4.30865759181949e-06	283	21	21	8	-6.72855977503018
Microbiome → Measured Phenotypes (Linear)	none	LBXTSH1	Thyroid stimulating hormone (µIU/mL)	RSV_genus998	Proteobacteria; Ralstonia	Proteobacteria	Ralstonia	-2.95195287427301	0.445635732139532	2.44762451797638e-06	1.46003914939455e-05	5.2695353538138e-06	283	21	21	8	-6.62413864368653
Microbiome → Measured Phenotypes (Linear)	none	LBXTSH1	Thyroid stimulating hormone (µIU/mL)	RSV_genus616	Firmicutes; Lachnospiraceae_UCG-001	Firmicutes	Lachnospiraceae_UCG-001	-7357.18343226648	1128.50156144614	3.03319830115146e-06	1.78802331735843e-05	6.45328728902291e-06	283	21	21	8	-6.51942689635139
Microbiome → Measured Phenotypes (Linear)	none	LBXTSH1	Thyroid stimulating hormone (µIU/mL)	RSV_genus209	Actinobacteria; Rubrobacter	Actinobacteria	Rubrobacter	-16390.5976533966	2541.66175604045	3.50845317721966e-06	2.0500425566333e-05	7.39896031793506e-06	283	21	21	8	-6.44877219183204
Microbiome → Measured Phenotypes (Linear)	none	LBXTSH1	Thyroid stimulating hormone (µIU/mL)	RSV_genus1214	Proteobacteria; Cobetia	Proteobacteria	Cobetia	47951.840060365	7597.87886313276	4.66669212234226e-06	2.68097502955096e-05	9.67610540222098e-06	283	21	21	8	6.31121408016151
Microbiome → Measured Phenotypes (Linear)	none	LBXTSH1	Thyroid stimulating hormone (µIU/mL)	RSV_genus145	Actinobacteria; Actinoplanes	Actinobacteria	Actinoplanes	-52.1368536948682	8.5536608692714	7.33940113006413e-06	4.11090031277507e-05	1.48369545728657e-05	283	21	21	8	-6.09526780307217
Microbiome → Measured Phenotypes (Linear)	none	LBXTSH1	Thyroid stimulating hormone (µIU/mL)	RSV_genus1018	Proteobacteria; Pelomonas	Proteobacteria	Pelomonas	-6.00366407307409	0.990943814984945	7.93182551813527e-06	4.42834329199834e-05	1.59826615236215e-05	283	21	21	8	-6.05853125302094
Microbiome → Measured Phenotypes (Linear)	none	LBXTSH1	Thyroid stimulating hormone (µIU/mL)	RSV_genus270	Bacteroidetes; Prevotellaceae_YAB2003_group	Bacteroidetes	Prevotellaceae_YAB2003_group	-4460.81587117298	736.556309535473	7.96912772293639e-06	4.44798332427815e-05	1.60535458177115e-05	283	21	21	8	-6.05631343241945
Microbiome → Measured Phenotypes (Linear)	none	LBXTSH1	Thyroid stimulating hormone (µIU/mL)	RSV_genus307	Bacteroidetes; unclassified	Bacteroidetes	NA	-12088.0371609378	2032.00505810063	1.00113114059628e-05	5.51082637878525e-05	1.98895313483755e-05	283	21	21	8	-5.94882237755687
Microbiome → Measured Phenotypes (Linear)	none	LBXTSH1	Thyroid stimulating hormone (µIU/mL)	RSV_genus1159	Proteobacteria; Psychromonas	Proteobacteria	Psychromonas	-125.556589568881	21.2470216554928	1.08895527874031e-05	5.97094524691897e-05	2.15501804094592e-05	283	21	21	8	-5.90937363385337
Microbiome → Measured Phenotypes (Linear)	none	LBXTSH1	Thyroid stimulating hormone (µIU/mL)	RSV_genus1033	Proteobacteria; Xylophilus	Proteobacteria	Xylophilus	-25.1220908785043	4.25678319466065	1.10703097785417e-05	6.06416023827901e-05	2.1886609533761e-05	283	21	21	8	-5.90166088562258
Microbiome → Measured Phenotypes (Linear)	none	LBXTSH1	Thyroid stimulating hormone (µIU/mL)	RSV_genus63	Actinobacteria; Williamsia	Actinobacteria	Williamsia	-385.933627915673	65.3940704820693	1.10703097785423e-05	6.06416023827901e-05	2.1886609533761e-05	283	21	21	8	-5.90166088562256
Microbiome → Measured Phenotypes (Linear)	none	LBXTSH1	Thyroid stimulating hormone (µIU/mL)	RSV_genus69	Actinobacteria; Jatrophihabitans	Actinobacteria	Jatrophihabitans	-36.7302294520944	6.22371060688618	1.10703097785421e-05	6.06416023827901e-05	2.1886609533761e-05	283	21	21	8	-5.90166088562256
Microbiome → Measured Phenotypes (Linear)	none	LBXTSH1	Thyroid stimulating hormone (µIU/mL)	RSV_genus779	Planctomycetes; Urania-1B-19_marine_sediment_group	Planctomycetes	Urania-1B-19_marine_sediment_group	-127.413473279919	21.5894263918686	1.1070309778542e-05	6.06416023827901e-05	2.1886609533761e-05	283	21	21	8	-5.90166088562257
Microbiome → Measured Phenotypes (Linear)	none	LBXTSH1	Thyroid stimulating hormone (µIU/mL)	RSV_genus970	Proteobacteria; Sphingomicrobium	Proteobacteria	Sphingomicrobium	-47.4677655524876	8.04311980515977	1.1070309778542e-05	6.06416023827901e-05	2.1886609533761e-05	283	21	21	8	-5.90166088562257
Microbiome → Measured Phenotypes (Linear)	none	LBXTSH1	Thyroid stimulating hormone (µIU/mL)	RSV_genus1262	Proteobacteria; unclassified	Proteobacteria	NA	-170.590296044797	28.9087517889886	1.10861442952008e-05	6.07192658571407e-05	2.19146396330881e-05	283	21	21	8	-5.90099141221915
Microbiome → Measured Phenotypes (Linear)	none	LBXTSH1	Thyroid stimulating hormone (µIU/mL)	RSV_genus366	Bacteroidetes; Arcticibacter	Bacteroidetes	Arcticibacter	-10.5848230624191	1.79384624397495	1.10947008363295e-05	6.0761590006353e-05	2.19299151550279e-05	283	21	21	8	-5.90063005565313
Microbiome → Measured Phenotypes (Linear)	none	LBXTSH1	Thyroid stimulating hormone (µIU/mL)	RSV_genus119	Actinobacteria; Leifsonia	Actinobacteria	Leifsonia	-22278.09729309	3784.48310608252	1.1429898490643e-05	6.25008914310655e-05	2.25576593050571e-05	283	21	21	8	-5.88669487182649
Microbiome → Measured Phenotypes (Linear)	none	LBXTSH1	Thyroid stimulating hormone (µIU/mL)	RSV_genus1158	Proteobacteria; Pseudoalteromonas	Proteobacteria	Pseudoalteromonas	-8362.30148573386	1422.0994608537	1.15884042781546e-05	6.33400055312276e-05	2.28605101853586e-05	283	21	21	8	-5.88025079533741
Microbiome → Measured Phenotypes (Linear)	none	LBXTSH1	Thyroid stimulating hormone (µIU/mL)	RSV_genus863	Proteobacteria; Neorhizobium	Proteobacteria	Neorhizobium	-35.0789546348395	5.96731426771024	1.16314503495415e-05	6.35515915426884e-05	2.29368752587354e-05	283	21	21	8	-5.87851637455318
Microbiome → Measured Phenotypes (Linear)	none	LBXTSH1	Thyroid stimulating hormone (µIU/mL)	RSV_genus174	Actinobacteria; Actinophytocola	Actinobacteria	Actinophytocola	-57.4932432507325	9.78406197981013	1.1688842835539e-05	6.38508920029128e-05	2.30448980030035e-05	283	21	21	8	-5.8762141296092
Microbiome → Measured Phenotypes (Linear)	none	LBXTSH1	Thyroid stimulating hormone (µIU/mL)	RSV_genus476	Firmicutes; Exiguobacterium	Firmicutes	Exiguobacterium	-1790.07300962154	304.85302671352	1.17966339608403e-05	6.44205022433863e-05	2.32504802506655e-05	283	21	21	8	-5.87192139412061
Microbiome → Measured Phenotypes (Linear)	none	LBXTSH1	Thyroid stimulating hormone (µIU/mL)	RSV_genus861	Proteobacteria; Ensifer	Proteobacteria	Ensifer	-10687.78425404	1820.27192261034	1.18064702123804e-05	6.44646114363633e-05	2.32664000259617e-05	283	21	21	8	-5.87153167682404
Microbiome → Measured Phenotypes (Linear)	none	LBXTSH1	Thyroid stimulating hormone (µIU/mL)	RSV_genus1284	Proteobacteria; Thermomonas	Proteobacteria	Thermomonas	-7.6775727331105	1.30914071966493	1.19831087103075e-05	6.53828062370235e-05	2.35977925071683e-05	283	21	21	8	-5.86458935833542
Microbiome → Measured Phenotypes (Linear)	none	LBXTSH1	Thyroid stimulating hormone (µIU/mL)	RSV_genus1295	RsaHF231; unclassified	RsaHF231	NA	-4873.53289156353	846.833356210701	1.51602950604311e-05	8.15437416083431e-05	2.94305553015895e-05	283	21	21	8	-5.75500817937897
Microbiome → Measured Phenotypes (Linear)	none	LBXTSH1	Thyroid stimulating hormone (µIU/mL)	RSV_genus234	Bacteroidetes; unclassified	Bacteroidetes	NA	-20406.1734663959	3567.11829989323	1.63259157582022e-05	8.74923217351077e-05	3.15775013814928e-05	283	21	21	8	-5.72063266503012
Microbiome → Measured Phenotypes (Linear)	none	LBXTSH1	Thyroid stimulating hormone (µIU/mL)	RSV_genus385	Chlamydiae; Parachlamydia	Chlamydiae	Parachlamydia	141899.926826656	25008.7904500228	1.80556668895328e-05	9.6178574721558e-05	3.47125212351215e-05	283	21	21	8	5.67400199182871
Microbiome → Measured Phenotypes (Linear)	none	LBXTSH1	Thyroid stimulating hormone (µIU/mL)	RSV_genus626	Firmicutes; unclassified	Firmicutes	NA	-1.74801419859249	0.309336619606217	1.89832909118873e-05	0.000100771955989364	3.63703524648038e-05	283	21	21	8	-5.65084793652201
Microbiome → Measured Phenotypes (Linear)	none	LBXTSH1	Thyroid stimulating hormone (µIU/mL)	RSV_genus153	Actinobacteria; Plantactinospora	Actinobacteria	Plantactinospora	-41.345296457329	7.35361185228847	2.01881536595097e-05	0.000106808214573715	3.85489432257563e-05	283	21	21	8	-5.62244748401593
Microbiome → Measured Phenotypes (Linear)	none	LBXTSH1	Thyroid stimulating hormone (µIU/mL)	RSV_genus31	Actinobacteria; Iamia	Actinobacteria	Iamia	-110.864201453441	19.8247107346177	2.15567236122488e-05	0.000113642780037055	4.10156568307962e-05	283	21	21	8	-5.59222290491489
Microbiome → Measured Phenotypes (Linear)	none	LBXTSH1	Thyroid stimulating hormone (µIU/mL)	RSV_genus1022	Proteobacteria; Ramlibacter	Proteobacteria	Ramlibacter	-17240.0563287398	3091.32610950588	2.22858711257742e-05	0.000117271616984012	4.23253672309006e-05	283	21	21	8	-5.5769128581182
Microbiome → Measured Phenotypes (Linear)	none	LBXTSH1	Thyroid stimulating hormone (µIU/mL)	RSV_genus1087	Proteobacteria; Peredibacter	Proteobacteria	Peredibacter	-26.7711926406538	4.864175342838	2.61354325594078e-05	0.000136339328322169	4.9207236053007e-05	283	21	21	8	-5.50374745023771
Microbiome → Measured Phenotypes (Linear)	none	LBXTSH1	Thyroid stimulating hormone (µIU/mL)	RSV_genus980	Proteobacteria; Castellaniella	Proteobacteria	Castellaniella	-1333.3281656084	243.214012671046	2.73990792589826e-05	0.000142621732327677	5.14746649796694e-05	283	21	21	8	-5.48211902334659
Microbiome → Measured Phenotypes (Linear)	none	LBXTSH1	Thyroid stimulating hormone (µIU/mL)	RSV_genus1266	Proteobacteria; Aquimonas	Proteobacteria	Aquimonas	-4253.36326201226	777.623626450033	2.81531231982137e-05	0.000146333751338359	5.28143972340361e-05	283	21	21	8	-5.46969397191478
Microbiome → Measured Phenotypes (Linear)	none	LBXTSH1	Thyroid stimulating hormone (µIU/mL)	RSV_genus287	Bacteroidetes; Dyadobacter	Bacteroidetes	Dyadobacter	-10363.2319828265	1916.1773167061	3.22039190487024e-05	0.000166145882491252	5.9964940121044e-05	283	21	21	8	-5.40828444866515
Microbiome → Measured Phenotypes (Linear)	none	LBXTSH1	Thyroid stimulating hormone (µIU/mL)	RSV_genus29	Actinobacteria; unclassified	Actinobacteria	NA	-60.2210681854252	11.1707658040116	3.3451720557514e-05	0.00017225614977124	6.21702419080886e-05	283	21	21	8	-5.39095253109672
Microbiome → Measured Phenotypes (Linear)	none	LBXTSH1	Thyroid stimulating hormone (µIU/mL)	RSV_genus527	Firmicutes; unclassified	Firmicutes	NA	-492.647411392666	91.6327484993266	3.45432569485159e-05	0.000177540132734513	6.40773233069309e-05	283	21	21	8	-5.37632472517494
Microbiome → Measured Phenotypes (Linear)	none	LBXTSH1	Thyroid stimulating hormone (µIU/mL)	RSV_genus796	Proteobacteria; Caulobacter	Proteobacteria	Caulobacter	-2585.3963525478	482.394321305642	3.58432062267372e-05	0.000183879724598288	6.63653923267764e-05	283	21	21	8	-5.35950826608033
Microbiome → Measured Phenotypes (Linear)	none	LBXTSH1	Thyroid stimulating hormone (µIU/mL)	RSV_genus474	Firmicutes; Thermicanus	Firmicutes	Thermicanus	29.9651541420354	5.59422070121581	3.608507033206e-05	0.00018502338982818	6.67781610093382e-05	283	21	21	8	5.35644833167254
Microbiome → Measured Phenotypes (Linear)	none	LBXTSH1	Thyroid stimulating hormone (µIU/mL)	RSV_genus754	Gemmatimonadetes; Gemmatimonas	Gemmatimonadetes	Gemmatimonas	584.763814625704	109.912989741025	3.90767245439222e-05	0.000199518452198363	7.20096812495377e-05	283	21	21	8	5.32024300315652
Microbiome → Measured Phenotypes (Linear)	none	LBXTSH1	Thyroid stimulating hormone (µIU/mL)	RSV_genus705	Firmicutes; Erysipelothrix	Firmicutes	Erysipelothrix	-4745.10588726805	902.142459197462	4.46457096965285e-05	0.000226352234956879	8.16944603858504e-05	283	21	21	8	-5.25981882228363
Microbiome → Measured Phenotypes (Linear)	none	LBXTSH1	Thyroid stimulating hormone (µIU/mL)	RSV_genus777	Planctomycetes; unclassified	Planctomycetes	NA	72750.8655661	13891.1537408038	4.69324439348828e-05	0.000237215727812511	8.56152839947513e-05	283	21	21	8	5.23720829267062
Microbiome → Measured Phenotypes (Linear)	none	LBXTSH1	Thyroid stimulating hormone (µIU/mL)	RSV_genus977	Proteobacteria; Advenella	Proteobacteria	Advenella	2258.46336560647	431.743614230833	4.75779518758153e-05	0.000240312672684815	8.67330252895779e-05	283	21	21	8	5.2310289976842
Microbiome → Measured Phenotypes (Linear)	none	LBXTSH1	Thyroid stimulating hormone (µIU/mL)	RSV_genus289	Bacteroidetes; Fibrisoma	Bacteroidetes	Fibrisoma	-6202.57422917117	1185.83658310561	4.76286603053935e-05	0.000240543933030681	8.68164911725975e-05	283	21	21	8	-5.2305472082225
Microbiome → Measured Phenotypes (Linear)	none	LBXTSH1	Thyroid stimulating hormone (µIU/mL)	RSV_genus696	Firmicutes; Syntrophaceticus	Firmicutes	Syntrophaceticus	5455.96101811116	1050.68000680372	5.17791096559513e-05	0.000260187674280837	9.39062592135295e-05	283	21	21	8	5.19279036698223
Microbiome → Measured Phenotypes (Linear)	none	LBXTSH1	Thyroid stimulating hormone (µIU/mL)	RSV_genus1145	Proteobacteria; Tolumonas	Proteobacteria	Tolumonas	-5418.250833322	1065.55172940336	6.57887984202104e-05	0.000325684767216466	0.000117545299778945	283	21	21	8	-5.08492519303206
Microbiome → Measured Phenotypes (Linear)	none	LBXTSH1	Thyroid stimulating hormone (µIU/mL)	RSV_genus288	Bacteroidetes; Emticicia	Bacteroidetes	Emticicia	-4966.71355483512	976.752531510412	6.57887984202111e-05	0.000325684767216466	0.000117545299778945	283	21	21	8	-5.08492519303205
Microbiome → Measured Phenotypes (Linear)	none	LBXTSH1	Thyroid stimulating hormone (µIU/mL)	RSV_genus417	Chloroflexi; unclassified	Chloroflexi	NA	1259.04201669397	251.144446022398	7.71881237151671e-05	0.000378613351394549	0.000136648146827216	283	21	21	8	5.01321863427423
Microbiome → Measured Phenotypes (Linear)	none	LBXTSH1	Thyroid stimulating hormone (µIU/mL)	RSV_genus784	Planctomycetes; Isosphaera	Planctomycetes	Isosphaera	-24654.4076183408	4936.48744201661	8.05142256558973e-05	0.000393913222360076	0.000142170136494073	283	21	21	8	-4.99432195623477
Microbiome → Measured Phenotypes (Linear)	none	LBXTSH1	Thyroid stimulating hormone (µIU/mL)	RSV_genus393	Chlorobi; unclassified	Chlorobi	NA	-17.2378221317858	3.45335221520113	8.10015837637266e-05	0.000396152170837258	0.000142978211959773	283	21	21	8	-4.99162004266681
Microbiome → Measured Phenotypes (Linear)	none	LBXTSH1	Thyroid stimulating hormone (µIU/mL)	RSV_genus1169	Proteobacteria; unclassified	Proteobacteria	NA	-51.4577115853007	10.3158740901098	8.16215727685897e-05	0.000398944759164642	0.000143986105681383	283	21	21	8	-4.98820663530926
Microbiome → Measured Phenotypes (Linear)	none	LBXTSH1	Thyroid stimulating hormone (µIU/mL)	RSV_genus310	Bacteroidetes; Rubrivirga	Bacteroidetes	Rubrivirga	-99.6654681654831	19.9802204383428	8.16215727685902e-05	0.000398944759164642	0.000143986105681383	283	21	21	8	-4.98820663530926
Microbiome → Measured Phenotypes (Linear)	none	LBXTSH1	Thyroid stimulating hormone (µIU/mL)	RSV_genus851	Proteobacteria; Pleomorphomonas	Proteobacteria	Pleomorphomonas	-394.509114265934	79.0883664428377	8.16215727685892e-05	0.000398944759164642	0.000143986105681383	283	21	21	8	-4.98820663530927
Microbiome → Measured Phenotypes (Linear)	none	LBXTSH1	Thyroid stimulating hormone (µIU/mL)	RSV_genus903	Proteobacteria; Acidicaldus	Proteobacteria	Acidicaldus	-143.457859733067	28.7594059792137	8.16215727685898e-05	0.000398944759164642	0.000143986105681383	283	21	21	8	-4.98820663530926
Microbiome → Measured Phenotypes (Linear)	none	LBXTSH1	Thyroid stimulating hormone (µIU/mL)	RSV_genus898	Proteobacteria; Rubellimicrobium	Proteobacteria	Rubellimicrobium	-41.3175633932271	8.30847113466788	8.4453362329458e-05	0.000411961657925005	0.000148684130953047	283	21	21	8	-4.97294420640467
Microbiome → Measured Phenotypes (Linear)	none	LBXTSH1	Thyroid stimulating hormone (µIU/mL)	RSV_genus1175	Proteobacteria; Candidatus_Carsonella	Proteobacteria	Candidatus_Carsonella	-9792.82332366033	1987.05139852504	9.33201440016506e-05	0.00045226394702572	0.000163229928395801	283	21	21	8	-4.92831908169533
Microbiome → Measured Phenotypes (Linear)	none	LBXTSH1	Thyroid stimulating hormone (µIU/mL)	RSV_genus967	Proteobacteria; Polymorphobacter	Proteobacteria	Polymorphobacter	-23509.2612902442	4770.23928453858	9.33201440016499e-05	0.00045226394702572	0.000163229928395801	283	21	21	8	-4.92831908169533
Microbiome → Measured Phenotypes (Linear)	none	LBXTSH1	Thyroid stimulating hormone (µIU/mL)	RSV_genus1071	Proteobacteria; 12up	Proteobacteria	12up	-2983.77533764876	609.124796008639	9.9775744571673e-05	0.000481354101362314	0.00017372907129811	283	21	21	8	-4.89846310181476
Microbiome → Measured Phenotypes (Linear)	none	LBXTSH1	Thyroid stimulating hormone (µIU/mL)	RSV_genus211	Actinobacteria; Gaiella	Actinobacteria	Gaiella	-87.9221061989696	18.0088888317132	0.000103492898724763	0.000498221224352537	0.000179816709492672	283	21	21	8	-4.88215053247155
Microbiome → Measured Phenotypes (Linear)	none	LBXTSH1	Thyroid stimulating hormone (µIU/mL)	RSV_genus856	Proteobacteria; Mesorhizobium	Proteobacteria	Mesorhizobium	2116.11857430007	437.760842048176	0.000115317200118361	0.000551036388191893	0.000198878621167052	283	21	21	8	4.83396039810063
Microbiome → Measured Phenotypes (Linear)	none	LBXTSH1	Thyroid stimulating hormone (µIU/mL)	RSV_genus730	Firmicutes; Megamonas	Firmicutes	Megamonas	-831.302025553598	172.024792062026	0.000115707983224597	0.000552795606336962	0.000199513553608032	283	21	21	8	-4.83245476183375
Microbiome → Measured Phenotypes (Linear)	none	LBXTSH1	Thyroid stimulating hormone (µIU/mL)	RSV_genus1075	Proteobacteria; Candidatus_Accumulibacter	Proteobacteria	Candidatus_Accumulibacter	-63.977589120948	13.3572315711683	0.000127374633075723	0.000604925311383335	0.00021832807127625	283	21	21	8	-4.78973421850708
Microbiome → Measured Phenotypes (Linear)	none	LBXTSH1	Thyroid stimulating hormone (µIU/mL)	RSV_genus524	Firmicutes; Oenococcus	Firmicutes	Oenococcus	-9208.57702685476	1925.0532484727	0.000129161511210802	0.000612994477237925	0.000221240373645963	283	21	21	8	-4.78354405737123
Microbiome → Measured Phenotypes (Linear)	none	LBXTSH1	Thyroid stimulating hormone (µIU/mL)	RSV_genus786	Planctomycetes; Pir4_lineage	Planctomycetes	Pir4_lineage	-101.923299937839	21.308037702434	0.000129224793022361	0.000613255101441466	0.000221334437456183	283	21	21	8	-4.78332643114275
Microbiome → Measured Phenotypes (Linear)	none	LBXTSH1	Thyroid stimulating hormone (µIU/mL)	RSV_genus148	Actinobacteria; Catenuloplanes	Actinobacteria	Catenuloplanes	-130.296798703914	27.3007226524995	0.000132368206413946	0.000627218297922861	0.000226373998042039	283	21	21	8	-4.77265017349218
Microbiome → Measured Phenotypes (Linear)	none	LBXTSH1	Thyroid stimulating hormone (µIU/mL)	RSV_genus115	Actinobacteria; Curtobacterium	Actinobacteria	Curtobacterium	-222.962879265539	46.759434093664	0.000133672016509608	0.000633150729141261	0.000228515115699904	283	21	21	8	-4.76829721289871
Microbiome → Measured Phenotypes (Linear)	none	LBXTSH1	Thyroid stimulating hormone (µIU/mL)	RSV_genus1218	Proteobacteria; Marinomonas	Proteobacteria	Marinomonas	-30.0207185362136	6.31818543198203	0.00013883342553734	0.000656008520815989	0.000236764890467248	283	21	21	8	-4.75147791393582
Microbiome → Measured Phenotypes (Linear)	none	LBXTSH1	Thyroid stimulating hormone (µIU/mL)	RSV_genus1347	Verrucomicrobia; Prosthecobacter	Verrucomicrobia	Prosthecobacter	-51.2365189672122	10.8224914582327	0.00014432583709924	0.000680644622245814	0.000245656488169846	283	21	21	8	-4.73426282339419
Microbiome → Measured Phenotypes (Linear)	none	LBXTSH1	Thyroid stimulating hormone (µIU/mL)	RSV_genus85	Actinobacteria; Quadrisphaera	Actinobacteria	Quadrisphaera	-147.496197982736	31.2343059333995	0.000148288605861939	0.000698142775447833	0.000251971876148499	283	21	21	8	-4.72224989718805
Microbiome → Measured Phenotypes (Linear)	none	LBXTSH1	Thyroid stimulating hormone (µIU/mL)	RSV_genus1274	Proteobacteria; Luteimonas	Proteobacteria	Luteimonas	399.425547926081	84.648336092231	0.000149498764879005	0.000703478716011557	0.000253897709949466	283	21	21	8	4.71864618213966
Microbiome → Measured Phenotypes (Linear)	none	LBXTSH1	Thyroid stimulating hormone (µIU/mL)	RSV_genus1205	Proteobacteria; Legionella	Proteobacteria	Legionella	-2659.39032730838	568.033580591982	0.000162480613019243	0.000760659167257363	0.000274535129809868	283	21	21	8	-4.68174843560634
Microbiome → Measured Phenotypes (Linear)	none	LBXTSH1	Thyroid stimulating hormone (µIU/mL)	RSV_genus1280	Proteobacteria; Rhodanobacter	Proteobacteria	Rhodanobacter	-60923.4967372317	13081.5230979566	0.000171738311372863	0.000801184937118738	0.000289161585347968	283	21	21	8	-4.65721738065413
Microbiome → Measured Phenotypes (Linear)	none	LBXTSH1	Thyroid stimulating hormone (µIU/mL)	RSV_genus79	Actinobacteria; hgcI_clade	Actinobacteria	hgcI_clade	-26981.1713293758	5909.9479739175	0.000211402590274696	0.000973186154884391	0.000351239817859129	283	21	21	8	-4.56538220783878
Microbiome → Measured Phenotypes (Linear)	none	LBXTSH1	Thyroid stimulating hormone (µIU/mL)	RSV_genus957	Proteobacteria; Altererythrobacter	Proteobacteria	Altererythrobacter	-22.1209639677104	4.85424627357137	0.000215439453243202	0.000990649804557112	0.000357542752913657	283	21	21	8	-4.55703372285551
Microbiome → Measured Phenotypes (Linear)	none	LBXTSH1	Thyroid stimulating hormone (µIU/mL)	RSV_genus446	Deinococcus-Thermus; Deinococcus	Deinococcus-Thermus	Deinococcus	-217.03185367808	48.3877402450287	0.000253522584345376	0.00115371546291689	0.000416395986546199	283	21	21	8	-4.4852653291735
Microbiome → Measured Phenotypes (Linear)	none	LBXTSH1	Thyroid stimulating hormone (µIU/mL)	RSV_genus963	Proteobacteria; unclassified	Proteobacteria	NA	-61.8937946800374	13.8029688334934	0.000254198213959218	0.0011565028639373	0.000417402008078456	283	21	21	8	-4.48409290976952
Microbiome → Measured Phenotypes (Linear)	none	LBXTSH1	Thyroid stimulating hormone (µIU/mL)	RSV_genus1267	Proteobacteria; Arenimonas	Proteobacteria	Arenimonas	894.693795076401	199.910073846108	0.000259216896381397	0.00117809277604211	0.00042519418304645	283	21	21	8	4.4754812894779
Microbiome → Measured Phenotypes (Linear)	none	LBXTSH1	Thyroid stimulating hormone (µIU/mL)	RSV_genus1321	Tenericutes; Candidatus_Bacilloplasma	Tenericutes	Candidatus_Bacilloplasma	-1451.32782579802	329.954737114084	0.000308724042116369	0.0013842111486761	0.000499585890427432	283	21	21	8	-4.39856641699378
Microbiome → Measured Phenotypes (Linear)	none	LBXTSH1	Thyroid stimulating hormone (µIU/mL)	RSV_genus743	Fusobacteria; unclassified	Fusobacteria	NA	-4517.90793371707	1031.52781562242	0.000322171995526292	0.00144076141977382	0.00051999586730653	283	21	21	8	-4.37982172200657
Microbiome → Measured Phenotypes (Linear)	none	LBXTSH1	Thyroid stimulating hormone (µIU/mL)	RSV_genus1117	Proteobacteria; Phaselicystis	Proteobacteria	Phaselicystis	-385.711000525368	88.1761268001952	0.000326226698129686	0.00145711609868754	0.000525898555516766	283	21	21	8	-4.37432459921242
Microbiome → Measured Phenotypes (Linear)	none	LBXTSH1	Thyroid stimulating hormone (µIU/mL)	RSV_genus927	Proteobacteria; Defluviicoccus	Proteobacteria	Defluviicoccus	-3813.13992891477	886.874095918711	0.0003867935883794	0.00170776557139032	0.000616362311805067	283	21	21	8	-4.29952791096548
Microbiome → Measured Phenotypes (Linear)	none	LBXTSH1	Thyroid stimulating hormone (µIU/mL)	RSV_genus227	Armatimonadetes; unclassified	Armatimonadetes	NA	-108.333319097901	25.2343753614957	0.000392513293237403	0.00173093379446335	0.000624724126665922	283	21	21	8	-4.29308502968545
Microbiome → Measured Phenotypes (Linear)	none	LBXTSH1	Thyroid stimulating hormone (µIU/mL)	RSV_genus823	Proteobacteria; Rhodopseudomonas	Proteobacteria	Rhodopseudomonas	-70.8779204227098	16.6479342694451	0.000425711497379759	0.00186454513102453	0.000672946783022186	283	21	21	8	-4.25746037169284
Microbiome → Measured Phenotypes (Linear)	none	LBXTSH1	Thyroid stimulating hormone (µIU/mL)	RSV_genus416	Chloroflexi; unclassified	Chloroflexi	NA	44197.067503054	10442.2198259927	0.000450605159231337	0.00196423601752567	0.000708926958696833	283	21	21	8	4.23253563318394
Microbiome → Measured Phenotypes (Linear)	none	LBXTSH1	Thyroid stimulating hormone (µIU/mL)	RSV_genus290	Bacteroidetes; Flectobacillus	Bacteroidetes	Flectobacillus	75098.6801083769	17857.6362036819	0.000479363846654877	0.00208032755181262	0.000750826413547564	283	21	21	8	4.20540990150159
Microbiome → Measured Phenotypes (Linear)	none	LBXTSH1	Thyroid stimulating hormone (µIU/mL)	RSV_genus80	Actinobacteria; unclassified	Actinobacteria	NA	7544.56870200064	1797.56310163094	0.000488527630110928	0.00211771389776891	0.000764319796368723	283	21	21	8	4.19710923925587
Microbiome → Measured Phenotypes (Linear)	none	LBXTSH1	Thyroid stimulating hormone (µIU/mL)	RSV_genus513	Firmicutes; unclassified	Firmicutes	NA	-1411.00390697592	337.587242911738	0.000508355564413348	0.00219755734876724	0.000793136687202142	283	21	21	8	-4.17967188216538
Microbiome → Measured Phenotypes (Linear)	none	LBXTSH1	Thyroid stimulating hormone (µIU/mL)	RSV_genus911	Proteobacteria; Gluconobacter	Proteobacteria	Gluconobacter	-18745.2986864597	4565.99489892758	0.000602255429948001	0.00256810839031844	0.000926875006113403	283	21	21	8	-4.10541384767259
Microbiome → Measured Phenotypes (Linear)	none	LBXTSH1	Thyroid stimulating hormone (µIU/mL)	RSV_genus214	Actinobacteria; unclassified	Actinobacteria	NA	5066.75430674471	1242.91012826265	0.00064332392629764	0.00272767930606091	0.00098446692632281	283	21	21	8	4.07652507734172
Microbiome → Measured Phenotypes (Linear)	none	LBXTSH1	Thyroid stimulating hormone (µIU/mL)	RSV_genus532	Firmicutes; unclassified	Firmicutes	NA	-770.175686779523	189.029946385215	0.000646515470175093	0.00274049799957717	0.000989093415872877	283	21	21	8	-4.0743580660496
Microbiome → Measured Phenotypes (Linear)	none	LBXTSH1	Thyroid stimulating hormone (µIU/mL)	RSV_genus983	Proteobacteria; MWH-UniP1_aquatic_group	Proteobacteria	MWH-UniP1_aquatic_group	-38571.983692711	9511.1425933348	0.000675041662560384	0.002850126222342	0.0010286601491262	283	21	21	8	-4.05545215143146
Microbiome → Measured Phenotypes (Linear)	none	LBXTSH1	Thyroid stimulating hormone (µIU/mL)	RSV_genus373	Bacteroidetes; Sphingobacterium	Bacteroidetes	Sphingobacterium	-108.829825516988	26.9392447856777	0.00069957087725224	0.00294554784033311	0.00106309947150538	283	21	21	8	-4.03982466408441
Microbiome → Measured Phenotypes (Linear)	none	LBXTSH1	Thyroid stimulating hormone (µIU/mL)	RSV_genus116	Actinobacteria; Frondihabitans	Actinobacteria	Frondihabitans	-8749.13304271673	2174.94463326923	0.000727489181100139	0.00305388796211485	0.00110220130669947	283	21	21	8	-4.02269230622465
Microbiome → Measured Phenotypes (Linear)	none	LBXTSH1	Thyroid stimulating hormone (µIU/mL)	RSV_genus947	Proteobacteria; Candidatus_Captivus	Proteobacteria	Candidatus_Captivus	-6724.75760483011	1677.10702289483	0.000749339529680436	0.00313752619675085	0.00113238780098133	283	21	21	8	-4.00973671508609
Microbiome → Measured Phenotypes (Linear)	none	LBXTSH1	Thyroid stimulating hormone (µIU/mL)	RSV_genus1121	Proteobacteria; unclassified	Proteobacteria	NA	67.7446013971369	16.9468001188333	0.000770604429268981	0.00321865729549043	0.00116166942629113	283	21	21	8	3.99748630550324
Microbiome → Measured Phenotypes (Linear)	none	LBXTSH1	Thyroid stimulating hormone (µIU/mL)	RSV_genus840	Proteobacteria; Vasilyevaea	Proteobacteria	Vasilyevaea	-8536.28986616368	2138.12250780777	0.000779568655196082	0.00325239228935764	0.00117384497260559	283	21	21	8	-3.99242318201682
Microbiome → Measured Phenotypes (Linear)	none	LBXTSH1	Thyroid stimulating hormone (µIU/mL)	RSV_genus216	Actinobacteria; unclassified	Actinobacteria	NA	-25.3755872915999	6.38143065339149	0.000808495832100831	0.00336035808095143	0.00121281170552107	283	21	21	8	-3.97647309355525
Microbiome → Measured Phenotypes (Linear)	none	LBXTSH1	Thyroid stimulating hormone (µIU/mL)	RSV_genus1313	TM6; unclassified	TM6	NA	-523.479599152162	132.368302936255	0.000849685063607201	0.00351391887971818	0.00126823446993097	283	21	21	8	-3.95472018255199
Microbiome → Measured Phenotypes (Linear)	none	LBXTSH1	Thyroid stimulating hormone (µIU/mL)	RSV_genus711	Firmicutes; Holdemanella	Firmicutes	Holdemanella	-3006.30165612429	767.968764739673	0.000931201497199198	0.0038183949952146	0.00137812519824916	283	21	21	8	-3.91461449235292
Microbiome → Measured Phenotypes (Linear)	none	LBXTSH1	Thyroid stimulating hormone (µIU/mL)	RSV_genus895	Proteobacteria; Paracocccus	Proteobacteria	Paracocccus	-1046.21741563775	269.388137544397	0.000999373299894373	0.00406778092881899	0.00146813292128981	283	21	21	8	-3.88368034752579
Microbiome → Measured Phenotypes (Linear)	none	LBXTSH1	Thyroid stimulating hormone (µIU/mL)	RSV_genus1024	Proteobacteria; Rhodoferax	Proteobacteria	Rhodoferax	-10982.3065522353	2829.51143465881	0.0010047205233963	0.00408749953148452	0.00147524970811823	283	21	21	8	-3.88134376052081
Microbiome → Measured Phenotypes (Linear)	none	LBXTSH1	Thyroid stimulating hormone (µIU/mL)	RSV_genus298	Bacteroidetes; Pseudarcicella	Bacteroidetes	Pseudarcicella	-3126.51937946508	806.354432858462	0.00101392340238246	0.00412196881015702	0.00148769027059633	283	21	21	8	-3.87735126398675
Microbiome → Measured Phenotypes (Linear)	none	LBXTSH1	Thyroid stimulating hormone (µIU/mL)	RSV_genus235	Bacteroidetes; unclassified	Bacteroidetes	NA	-1.47321518949566	0.384916757944932	0.00113652577708841	0.00456394256240847	0.00164720628863684	283	21	21	8	-3.82736048531935
Microbiome → Measured Phenotypes (Linear)	none	LBXTSH1	Thyroid stimulating hormone (µIU/mL)	RSV_genus231	Bacteroidetes; Bacteroides	Bacteroidetes	Bacteroides	-1.0049703302449	0.263521899306856	0.00117276171810313	0.00469351220458903	0.001693970227161	283	21	21	8	-3.81361220030777
Microbiome → Measured Phenotypes (Linear)	none	LBXTSH1	Thyroid stimulating hormone (µIU/mL)	RSV_genus944	Proteobacteria; unclassified	Proteobacteria	NA	-2595.72764924343	686.378991611218	0.00126116599765242	0.00500685462678027	0.0018070609598493	283	21	21	8	-3.78177024787745
Microbiome → Measured Phenotypes (Linear)	none	LBXTSH1	Thyroid stimulating hormone (µIU/mL)	RSV_genus164	Actinobacteria; unclassified	Actinobacteria	NA	-183.398014655538	48.6191380497109	0.00128919796253056	0.00510542175004032	0.00184263554981546	283	21	21	8	-3.77213628238374
Microbiome → Measured Phenotypes (Linear)	none	LBXTSH1	Thyroid stimulating hormone (µIU/mL)	RSV_genus518	Firmicutes; Tetragenococcus	Firmicutes	Tetragenococcus	582.312039431442	154.917459402702	0.00132886610408273	0.00524099299942964	0.00189156557281614	283	21	21	8	3.75885353191693
Microbiome → Measured Phenotypes (Linear)	none	LBXTSH1	Thyroid stimulating hormone (µIU/mL)	RSV_genus123	Actinobacteria; Microbacterium	Actinobacteria	Microbacterium	-14246.8210206918	3797.22424025493	0.00135010169913115	0.00531273879635822	0.00191745987938727	283	21	21	8	-3.75190405392949
Microbiome → Measured Phenotypes (Linear)	none	LBXTSH1	Thyroid stimulating hormone (µIU/mL)	RSV_genus571	Firmicutes; Tepidimicrobium	Firmicutes	Tepidimicrobium	-4053.7170183998	1086.43240776005	0.00141532751066125	0.0055344938585778	0.00199749514013612	283	21	21	8	-3.73121879414252
Microbiome → Measured Phenotypes (Linear)	none	LBXTSH1	Thyroid stimulating hormone (µIU/mL)	RSV_genus396	Chloroflexi; unclassified	Chloroflexi	NA	-69.4087850136593	18.6352380291715	0.0014368564922999	0.00560716368363422	0.00202372294453775	283	21	21	8	-3.72459878993803
Microbiome → Measured Phenotypes (Linear)	none	LBXTSH1	Thyroid stimulating hormone (µIU/mL)	RSV_genus697	Firmicutes; Allobaculum	Firmicutes	Allobaculum	-1105.71212313115	298.466013389343	0.0015037194336353	0.00582898545455482	0.0021037822816176	283	21	21	8	-3.70465002220795
Microbiome → Measured Phenotypes (Linear)	none	LBXTSH1	Thyroid stimulating hormone (µIU/mL)	RSV_genus77	Actinobacteria; unclassified	Actinobacteria	NA	-2933.2669175968	795.770604930231	0.00156876698061729	0.0060504159012242	0.0021837003829657	283	21	21	8	-3.68607095992692
Microbiome → Measured Phenotypes (Linear)	none	LBXTSH1	Thyroid stimulating hormone (µIU/mL)	RSV_genus313	Bacteroidetes; Crocinitomix	Bacteroidetes	Crocinitomix	-4662.89832177574	1266.98261027478	0.00158947125319039	0.00611691062215002	0.00220769948483266	283	21	21	8	-3.68031753866335
Microbiome → Measured Phenotypes (Linear)	none	LBXTSH1	Thyroid stimulating hormone (µIU/mL)	RSV_genus16	Acidobacteria; Blastocatella	Acidobacteria	Blastocatella	-18.2649154843713	4.97968116466194	0.00163512852722693	0.00627220002595188	0.00226374613287945	283	21	21	8	-3.66788854153703
Microbiome → Measured Phenotypes (Linear)	none	LBXTSH1	Thyroid stimulating hormone (µIU/mL)	RSV_genus816	Proteobacteria; unclassified	Proteobacteria	NA	-5092.55147251032	1400.98457687988	0.00176239354965329	0.00669364348587519	0.00241585241116797	283	21	21	8	-3.63498039632378
Microbiome → Measured Phenotypes (Linear)	none	LBXTSH1	Thyroid stimulating hormone (µIU/mL)	RSV_genus1200	Proteobacteria; Aquicella	Proteobacteria	Aquicella	-207.270835437172	57.5580730823135	0.0019037925066283	0.0071526642812077	0.00258152100369465	283	21	21	8	-3.60107321766583
Microbiome → Measured Phenotypes (Linear)	none	LBXTSH1	Thyroid stimulating hormone (µIU/mL)	RSV_genus1135	Proteobacteria; Helicobacter	Proteobacteria	Helicobacter	10433.1257119478	2912.90034794293	0.00198958152652949	0.0074256874180446	0.00268005980469651	283	21	21	8	3.58169675090864
Microbiome → Measured Phenotypes (Linear)	none	LBXTSH1	Thyroid stimulating hormone (µIU/mL)	RSV_genus351	Bacteroidetes; Parafilimonas	Bacteroidetes	Parafilimonas	-14930.4162586834	4188.05794915562	0.00206657889599238	0.00767250005285029	0.00276913877942235	283	21	21	8	-3.5649975334495
Microbiome → Measured Phenotypes (Linear)	none	LBXTSH1	Thyroid stimulating hormone (µIU/mL)	RSV_genus818	Proteobacteria; Bosea	Proteobacteria	Bosea	270.662879862153	75.9703767195938	0.00207720050617949	0.00770464687521811	0.00278074112700668	283	21	21	8	3.56274236813604
Microbiome → Measured Phenotypes (Linear)	none	LBXTSH1	Thyroid stimulating hormone (µIU/mL)	RSV_genus1124	Proteobacteria; unclassified	Proteobacteria	NA	5844.33959578928	1657.45356880341	0.00225756483589402	0.0082742006147514	0.00298630298249611	283	21	21	8	3.52609551530821
Microbiome → Measured Phenotypes (Linear)	none	LBXTSH1	Thyroid stimulating hormone (µIU/mL)	RSV_genus813	Proteobacteria; Chelatococcus	Proteobacteria	Chelatococcus	-380.383777510024	108.268470489282	0.00232391431860962	0.00848766902628348	0.00306334744681456	283	21	21	8	-3.51333842429853
Microbiome → Measured Phenotypes (Linear)	none	LBXTSH1	Thyroid stimulating hormone (µIU/mL)	RSV_genus642	Firmicutes; unclassified	Firmicutes	NA	-11663.6598782471	3321.54303058125	0.00233353524377899	0.0085179265934087	0.00307426792930661	283	21	21	8	-3.51151852342735
Microbiome → Measured Phenotypes (Linear)	none	LBXTSH1	Thyroid stimulating hormone (µIU/mL)	RSV_genus359	Bacteroidetes; unclassified	Bacteroidetes	NA	-538.084199436735	154.234989779577	0.00245738919254209	0.00889559595768281	0.0032105753747556	283	21	21	8	-3.48872976362713
Microbiome → Measured Phenotypes (Linear)	none	LBXTSH1	Thyroid stimulating hormone (µIU/mL)	RSV_genus1146	Proteobacteria; unclassified	Proteobacteria	NA	-4749.30160041427	1364.16615330698	0.00249819906708323	0.00901705066826547	0.0032544104932569	283	21	21	8	-3.4814685798362
Microbiome → Measured Phenotypes (Linear)	none	LBXTSH1	Thyroid stimulating hormone (µIU/mL)	RSV_genus492	Firmicutes; unclassified	Firmicutes	NA	-2749.59661966408	789.780679219416	0.00249819906708324	0.00901705066826547	0.0032544104932569	283	21	21	8	-3.48146857983619
Microbiome → Measured Phenotypes (Linear)	none	LBXTSH1	Thyroid stimulating hormone (µIU/mL)	RSV_genus832	Proteobacteria; Ancalomicrobium	Proteobacteria	Ancalomicrobium	-2902.35630538689	833.658623891257	0.00249819906708322	0.00901705066826547	0.0032544104932569	283	21	21	8	-3.4814685798362
Microbiome → Measured Phenotypes (Linear)	none	LBXTSH1	Thyroid stimulating hormone (µIU/mL)	RSV_genus1006	Proteobacteria; Comamonas	Proteobacteria	Comamonas	-41.4581306714779	11.9261662002184	0.00252803948717663	0.00910391069210905	0.00328575978732663	283	21	21	8	-3.47623284595167
Microbiome → Measured Phenotypes (Linear)	none	LBXTSH1	Thyroid stimulating hormone (µIU/mL)	RSV_genus1156	Proteobacteria; Paramoritella	Proteobacteria	Paramoritella	-2318.2206315731	674.308333660499	0.00275733377986941	0.00979750413981957	0.00353608973193118	283	21	21	8	-3.43792374474831
Microbiome → Measured Phenotypes (Linear)	none	LBXTSH1	Thyroid stimulating hormone (µIU/mL)	RSV_genus1245	Proteobacteria; unclassified	Proteobacteria	NA	-420.287400244693	122.290945761457	0.00276446903809667	0.00981809791892879	0.00354352238516721	283	21	21	8	-3.43678264672607
Microbiome → Measured Phenotypes (Linear)	none	LBXTSH1	Thyroid stimulating hormone (µIU/mL)	RSV_genus951	Proteobacteria; unclassified	Proteobacteria	NA	-63981.5898505461	18689.768411126	0.00284985234283064	0.0100759346990635	0.00363658016577514	283	21	21	8	-3.42334845692673
Microbiome → Measured Phenotypes (Linear)	none	LBXTSH1	Thyroid stimulating hormone (µIU/mL)	RSV_genus1080	Proteobacteria; Sulfuritalea	Proteobacteria	Sulfuritalea	-8501.43901793674	2507.56128165189	0.00307095139782811	0.0107431266290048	0.00387738134319991	283	21	21	8	-3.39032153676272
Microbiome → Measured Phenotypes (Linear)	none	LBXTSH1	Thyroid stimulating hormone (µIU/mL)	RSV_genus152	Actinobacteria; unclassified	Actinobacteria	NA	-81.1601273811774	24.1275571490788	0.00326068479362023	0.0112926444207106	0.0040757118764698	283	21	21	8	-3.36379380969681
Microbiome → Measured Phenotypes (Linear)	none	LBXTSH1	Thyroid stimulating hormone (µIU/mL)	RSV_genus444	Deferribacteres; Mucispirillum	Deferribacteres	Mucispirillum	-1596.06437105863	475.607241162765	0.00331974413138587	0.011459245819258	0.00413584122026202	283	21	21	8	-3.35584539704772
Microbiome → Measured Phenotypes (Linear)	none	LBXTSH1	Thyroid stimulating hormone (µIU/mL)	RSV_genus878	Proteobacteria; unclassified	Proteobacteria	NA	-2679.81481160024	798.551331940913	0.00331974413138585	0.011459245819258	0.00413584122026202	283	21	21	8	-3.35584539704772
Microbiome → Measured Phenotypes (Linear)	none	LBXTSH1	Thyroid stimulating hormone (µIU/mL)	RSV_genus1236	Proteobacteria; Necropsobacter	Proteobacteria	Necropsobacter	-12669.8638172892	3777.64681240968	0.0033343301444154	0.01150011667083	0.00415059222179429	283	21	21	8	-3.35390375184582
Microbiome → Measured Phenotypes (Linear)	none	LBXTSH1	Thyroid stimulating hormone (µIU/mL)	RSV_genus914	Proteobacteria; Roseococcus	Proteobacteria	Roseococcus	-929.63914537258	280.684254393346	0.00366452291847993	0.0124488646688155	0.00449301188357653	283	21	21	8	-3.31204594066684
Microbiome → Measured Phenotypes (Linear)	none	LBXTSH1	Thyroid stimulating hormone (µIU/mL)	RSV_genus33	Actinobacteria; unclassified	Actinobacteria	NA	470.826836885772	142.98459575835	0.00382647867037256	0.0129107875739619	0.00465972789803509	283	21	21	8	3.29285007513321
Microbiome → Measured Phenotypes (Linear)	none	LBXTSH1	Thyroid stimulating hormone (µIU/mL)	RSV_genus456	Fibrobacteres; Fibrobacter	Fibrobacteres	Fibrobacter	41223.9909500487	12553.4017201685	0.00390445606441818	0.0131336835211394	0.00474017492401795	283	21	21	8	3.28389004582062
Microbiome → Measured Phenotypes (Linear)	none	LBXTSH1	Thyroid stimulating hormone (µIU/mL)	RSV_genus1332	Verrucomicrobia; unclassified	Verrucomicrobia	NA	538.53921209314	164.793383830008	0.0040468970252847	0.0135317801972482	0.00488385494176688	283	21	21	8	3.26796622277426
Microbiome → Measured Phenotypes (Linear)	none	LBXTSH1	Thyroid stimulating hormone (µIU/mL)	RSV_genus59	Actinobacteria; Gordonia	Actinobacteria	Gordonia	-8132.8669798459	2492.24764518253	0.00408990529685853	0.013655031935281	0.00492833863874527	283	21	21	8	-3.26326599026649
Microbiome → Measured Phenotypes (Linear)	none	LBXTSH1	Thyroid stimulating hormone (µIU/mL)	RSV_genus1067	Proteobacteria; Vogesella	Proteobacteria	Vogesella	-2936.11247578177	904.013592444342	0.00423400307014778	0.0140557817850035	0.00507297623301964	283	21	21	8	-3.24786319621907
Microbiome → Measured Phenotypes (Linear)	none	LBXTSH1	Thyroid stimulating hormone (µIU/mL)	RSV_genus1335	Verrucomicrobia; Chthoniobacter	Verrucomicrobia	Chthoniobacter	-3180.80163877637	979.352099090638	0.00423400307014781	0.0140557817850035	0.00507297623301964	283	21	21	8	-3.24786319621907
Microbiome → Measured Phenotypes (Linear)	none	LBXTSH1	Thyroid stimulating hormone (µIU/mL)	RSV_genus183	Actinobacteria; Kitasatospora	Actinobacteria	Kitasatospora	-10914.833009919	3360.61969070164	0.00423400307014783	0.0140557817850035	0.00507297623301964	283	21	21	8	-3.24786319621907
Microbiome → Measured Phenotypes (Linear)	none	LBXTSH1	Thyroid stimulating hormone (µIU/mL)	RSV_genus282	Bacteroidetes; unclassified	Bacteroidetes	NA	-1590.39608039665	489.674590434745	0.00423400307014782	0.0140557817850035	0.00507297623301964	283	21	21	8	-3.24786319621907
Microbiome → Measured Phenotypes (Linear)	none	LBXTSH1	Thyroid stimulating hormone (µIU/mL)	RSV_genus405	Chloroflexi; Herpetosiphon	Chloroflexi	Herpetosiphon	-3816.94831824417	1175.21831667282	0.00423400307014785	0.0140557817850035	0.00507297623301964	283	21	21	8	-3.24786319621907
Microbiome → Measured Phenotypes (Linear)	none	LBXTSH1	Thyroid stimulating hormone (µIU/mL)	RSV_genus482	Firmicutes; Thermobacillus	Firmicutes	Thermobacillus	-5451.84202436197	1678.59349208693	0.00423400307014783	0.0140557817850035	0.00507297623301964	283	21	21	8	-3.24786319621907
Microbiome → Measured Phenotypes (Linear)	none	LBXTSH1	Thyroid stimulating hormone (µIU/mL)	RSV_genus547	Firmicutes; Clostridium_sensu_stricto_8	Firmicutes	Clostridium_sensu_stricto_8	-2544.6382780611	783.480745440074	0.00423400307014783	0.0140557817850035	0.00507297623301964	283	21	21	8	-3.24786319621907
Microbiome → Measured Phenotypes (Linear)	none	LBXTSH1	Thyroid stimulating hormone (µIU/mL)	RSV_genus542	Firmicutes; Clostridium_sensu_stricto_18	Firmicutes	Clostridium_sensu_stricto_18	-9228.70310488841	2845.25316769608	0.00427529690201	0.0141681609304024	0.00511353582212085	283	21	21	8	-3.2435437414384
Microbiome → Measured Phenotypes (Linear)	none	LBXTSH1	Thyroid stimulating hormone (µIU/mL)	RSV_genus678	Firmicutes; Ruminococcaceae_UCG-008	Firmicutes	Ruminococcaceae_UCG-008	28.0323330577504	8.67466290775628	0.00439234413438356	0.0144801066789235	0.00522612247097783	283	21	21	8	3.23151842968858
Microbiome → Measured Phenotypes (Linear)	none	LBXTSH1	Thyroid stimulating hormone (µIU/mL)	RSV_genus1132	Proteobacteria; Arcobacter	Proteobacteria	Arcobacter	-11316.8437274898	3504.10512805851	0.00441134462662617	0.0145352268566197	0.00524601630226306	283	21	21	8	-3.22959594929732
Microbiome → Measured Phenotypes (Linear)	none	LBXTSH1	Thyroid stimulating hormone (µIU/mL)	RSV_genus704	Firmicutes; Erysipelatoclostridium	Firmicutes	Erysipelatoclostridium	117.470645909455	36.4343641693578	0.00446538840003125	0.0146783272429317	0.0052976637217948	283	21	21	8	3.22417170129321
Microbiome → Measured Phenotypes (Linear)	none	LBXTSH1	Thyroid stimulating hormone (µIU/mL)	RSV_genus1140	Proteobacteria; unclassified	Proteobacteria	NA	-19472.4745705993	6048.55837979564	0.00451389102073343	0.0148025776565338	0.0053425078581643	283	21	21	8	-3.21935796067446
Microbiome → Measured Phenotypes (Linear)	none	LBXTSH1	Thyroid stimulating hormone (µIU/mL)	RSV_genus1134	Proteobacteria; Sulfurospirillum	Proteobacteria	Sulfurospirillum	-1074.47071096448	333.936629590258	0.00453184738089226	0.0148508316516998	0.00535992356469486	283	21	21	8	-3.21758865531721
Microbiome → Measured Phenotypes (Linear)	none	LBXTSH1	Thyroid stimulating hormone (µIU/mL)	RSV_genus639	Firmicutes; [Ruminococcus]_gauvreauii_group	Firmicutes	[Ruminococcus]_gauvreauii_group	53.6317666403455	16.7103421409793	0.00461487778445877	0.0150834714734825	0.00544388732457741	283	21	21	8	3.20949542432303
Microbiome → Measured Phenotypes (Linear)	none	LBXTSH1	Thyroid stimulating hormone (µIU/mL)	RSV_genus1168	Proteobacteria; Rheinheimera	Proteobacteria	Rheinheimera	-18.7099684623141	5.88392480820199	0.00493195173612793	0.015963559303471	0.0057615263369634	283	21	21	8	-3.17984492871715
Microbiome → Measured Phenotypes (Linear)	none	LBXTSH1	Thyroid stimulating hormone (µIU/mL)	RSV_genus1010	Proteobacteria; Extensimonas	Proteobacteria	Extensimonas	-31.6454652409155	10.1210607364182	0.00555432437658184	0.0176113398078485	0.00635623899427421	283	21	21	8	-3.12669452985762
Microbiome → Measured Phenotypes (Linear)	none	LBXTSH1	Thyroid stimulating hormone (µIU/mL)	RSV_genus1289	Proteobacteria; unclassified	Proteobacteria	NA	-5840.25562183964	1868.70066873777	0.00557160690077449	0.0176520114632642	0.00637091810244743	283	21	21	8	-3.12530290139217
Microbiome → Measured Phenotypes (Linear)	none	LBXTSH1	Thyroid stimulating hormone (µIU/mL)	RSV_genus352	Bacteroidetes; Parasegetibacter	Bacteroidetes	Parasegetibacter	514.310641455617	164.976832061197	0.0056698394783933	0.0179051869594164	0.00646229354455435	283	21	21	8	3.11747192032902
Microbiome → Measured Phenotypes (Linear)	none	LBXTSH1	Thyroid stimulating hormone (µIU/mL)	RSV_genus308	Bacteroidetes; unclassified	Bacteroidetes	NA	12380.6861267062	4008.70951670189	0.00604884198415023	0.0189025344912073	0.00682225362377486	283	21	21	8	3.08844681190377
Microbiome → Measured Phenotypes (Linear)	none	LBXTSH1	Thyroid stimulating hormone (µIU/mL)	RSV_genus1238	Proteobacteria; Acinetobacter	Proteobacteria	Acinetobacter	-2.21930339151296	0.719786141094689	0.00611882082520777	0.0190821661326146	0.00688708580895646	283	21	21	8	-3.0832816371509
Microbiome → Measured Phenotypes (Linear)	none	LBXTSH1	Thyroid stimulating hormone (µIU/mL)	RSV_genus549	Firmicutes; unclassified	Firmicutes	NA	-801.580271996253	260.101430297933	0.00613905570250932	0.0191318393800453	0.00690501374832597	283	21	21	8	-3.0817987854895
Microbiome → Measured Phenotypes (Linear)	none	LBXTSH1	Thyroid stimulating hormone (µIU/mL)	RSV_genus1260	Proteobacteria; Photobacterium	Proteobacteria	Photobacterium	-874.079531297611	285.281653853416	0.00638823424689121	0.0197830497421653	0.00714004689982635	283	21	21	8	-3.06391777911779
Microbiome → Measured Phenotypes (Linear)	none	LBXTSH1	Thyroid stimulating hormone (µIU/mL)	RSV_genus274	Bacteroidetes; Rikenellaceae_RC9_gut_group	Bacteroidetes	Rikenellaceae_RC9_gut_group	-114.151377349279	37.3390419103538	0.00648495878555738	0.0200223891496604	0.00722642865677304	283	21	21	8	-3.05715871401686
Microbiome → Measured Phenotypes (Linear)	none	LBXTSH1	Thyroid stimulating hormone (µIU/mL)	RSV_genus1312	Synergistetes; Synergistes	Synergistetes	Synergistes	-1861.26464986244	608.871624395574	0.00648857117845612	0.0200298836498361	0.00722913355229939	283	21	21	8	-3.05690818111308
Microbiome → Measured Phenotypes (Linear)	none	LBXTSH1	Thyroid stimulating hormone (µIU/mL)	RSV_genus39	Actinobacteria; unclassified	Actinobacteria	NA	168.753578810516	55.5865182680299	0.00679894668882728	0.0208074737360179	0.0075097793453666	283	21	21	8	3.03587243937121
Microbiome → Measured Phenotypes (Linear)	none	LBXTSH1	Thyroid stimulating hormone (µIU/mL)	RSV_genus1072	Proteobacteria; Azonexus	Proteobacteria	Azonexus	-6418.88772707911	2115.94763578151	0.00683369064608238	0.0208896553568909	0.00753944012239463	283	21	21	8	-3.03357588748094
Microbiome → Measured Phenotypes (Linear)	none	LBXTSH1	Thyroid stimulating hormone (µIU/mL)	RSV_genus422	Cyanobacteria; unclassified	Cyanobacteria	NA	1.46564385005429	0.483751805961738	0.00689205470367122	0.0210432178450237	0.00759486349652612	283	21	21	8	3.02974341799195
Microbiome → Measured Phenotypes (Linear)	none	LBXTSH1	Thyroid stimulating hormone (µIU/mL)	RSV_genus324	Bacteroidetes; Empedobacter	Bacteroidetes	Empedobacter	7207.81826566245	2379.46191494579	0.00690067667928311	0.0210604963917815	0.00760109962471769	283	21	21	8	3.02917992525493
Microbiome → Measured Phenotypes (Linear)	none	LBXTSH1	Thyroid stimulating hormone (µIU/mL)	RSV_genus745	Fusobacteria; unclassified	Fusobacteria	NA	1801.67468198163	594.77308262896	0.00690067667928321	0.0210604963917815	0.00760109962471769	283	21	21	8	3.02917992525493
Microbiome → Measured Phenotypes (Linear)	none	LBXTSH1	Thyroid stimulating hormone (µIU/mL)	RSV_genus1037	Proteobacteria; Herbaspirillum	Proteobacteria	Herbaspirillum	-1161.46348911739	385.534890077886	0.00715905065671589	0.0216890221117232	0.00782794549411698	283	21	21	8	-3.01260279940617
Microbiome → Measured Phenotypes (Linear)	none	LBXTSH1	Thyroid stimulating hormone (µIU/mL)	RSV_genus633	Firmicutes; Tyzzerella	Firmicutes	Tyzzerella	-401.886310592302	134.265786254438	0.00747313318845383	0.0224770515089561	0.00811235901619857	283	21	21	8	-2.99321459177036
Microbiome → Measured Phenotypes (Linear)	none	LBXTSH1	Thyroid stimulating hormone (µIU/mL)	RSV_genus411	Chloroflexi; unclassified	Chloroflexi	NA	-292392.150602753	98347.8323530397	0.00781407641338538	0.0233387441915895	0.0084233588998073	283	21	21	8	-2.97304112970331
Microbiome → Measured Phenotypes (Linear)	none	LBXTSH1	Thyroid stimulating hormone (µIU/mL)	RSV_genus188	Actinobacteria; Nocardiopsis	Actinobacteria	Nocardiopsis	-7837.82934469244	2643.18672922076	0.00794893946445767	0.023677386168839	0.00854558068215759	283	21	21	8	-2.96529536034827
Microbiome → Measured Phenotypes (Linear)	none	LBXTSH1	Thyroid stimulating hormone (µIU/mL)	RSV_genus126	Actinobacteria; Pseudoclavibacter	Actinobacteria	Pseudoclavibacter	-1649.91000747717	557.087472626354	0.00801280743032757	0.0238299676936804	0.00860065000956733	283	21	21	8	-2.96167135063866
Microbiome → Measured Phenotypes (Linear)	none	LBXTSH1	Thyroid stimulating hormone (µIU/mL)	RSV_genus1031	Proteobacteria; Variovorax	Proteobacteria	Variovorax	-15430.4474042472	5256.17264140971	0.00848558757672386	0.0249404070020587	0.00900142687888556	283	21	21	8	-2.93568123746193
Microbiome → Measured Phenotypes (Linear)	none	LBXTSH1	Thyroid stimulating hormone (µIU/mL)	RSV_genus811	Proteobacteria; unclassified	Proteobacteria	NA	-199.648616539053	68.3597126068761	0.00877292996334571	0.0256445815891993	0.00925557574083445	283	21	21	8	-2.92055962387078
Microbiome → Measured Phenotypes (Linear)	none	LBXTSH1	Thyroid stimulating hormone (µIU/mL)	RSV_genus838	Proteobacteria; Rhodomicrobium	Proteobacteria	Rhodomicrobium	-1169.77248003551	400.530251282853	0.00877292996334583	0.0256445815891993	0.00925557574083445	283	21	21	8	-2.92055962387077
Microbiome → Measured Phenotypes (Linear)	none	LBXTSH1	Thyroid stimulating hormone (µIU/mL)	RSV_genus1193	Proteobacteria; Rahnella	Proteobacteria	Rahnella	-130.40947118872	44.6570731680238	0.00877906040029822	0.0256604550328179	0.00926130474285264	283	21	21	8	-2.92024223571594
Microbiome → Measured Phenotypes (Linear)	none	LBXTSH1	Thyroid stimulating hormone (µIU/mL)	RSV_genus842	Proteobacteria; unclassified	Proteobacteria	NA	-6457.763858616	2216.72465837177	0.00891613613939856	0.02599218758865	0.00938103279478145	283	21	21	8	-2.91320071449891
Microbiome → Measured Phenotypes (Linear)	none	LBXTSH1	Thyroid stimulating hormone (µIU/mL)	RSV_genus815	Proteobacteria; Methylovirgula	Proteobacteria	Methylovirgula	-87569.4841428474	30303.8221450611	0.00938834377731887	0.0271217381236896	0.00978870723835912	283	21	21	8	-2.88971746612232
Microbiome → Measured Phenotypes (Linear)	none	LBXTSH1	Thyroid stimulating hormone (µIU/mL)	RSV_genus570	Firmicutes; Sedimentibacter	Firmicutes	Sedimentibacter	-62003.501836812	21524.2388412662	0.00957733193806855	0.0275659783972771	0.0099490412833899	283	21	21	8	-2.88063621176415
Microbiome → Measured Phenotypes (Linear)	none	LBXTSH1	Thyroid stimulating hormone (µIU/mL)	RSV_genus28	Actinobacteria; Illumatobacter	Actinobacteria	Illumatobacter	539.342653709612	187.538247797168	0.00967718394652345	0.0278065630333558	0.0100358724650008	283	21	21	8	2.87590750177498
Microbiome → Measured Phenotypes (Linear)	none	LBXTSH1	Thyroid stimulating hormone (µIU/mL)	RSV_genus629	Firmicutes; Roseburia	Firmicutes	Roseburia	-35.1947716989607	12.2487272862885	0.00973179451205409	0.0279366496867886	0.0100828230018825	283	21	21	8	-2.87334111343622
Microbiome → Measured Phenotypes (Linear)	none	LBXTSH1	Thyroid stimulating hormone (µIU/mL)	RSV_genus522	Firmicutes; Fructobacillus	Firmicutes	Fructobacillus	-6988.47874362025	2454.06214460007	0.0102935119846498	0.0292406403484781	0.0105534559226275	283	21	21	8	-2.84771873401728
Microbiome → Measured Phenotypes (Linear)	none	LBXTSH1	Thyroid stimulating hormone (µIU/mL)	RSV_genus265	Bacteroidetes; Prevotellaceae_Ga6A1_group	Bacteroidetes	Prevotellaceae_Ga6A1_group	-1654.10177080467	585.258199443333	0.0107873880052089	0.030373884905741	0.0109624636031058	283	21	21	8	-2.82627697036618
Microbiome → Measured Phenotypes (Linear)	none	LBXTSH1	Thyroid stimulating hormone (µIU/mL)	RSV_genus619	Firmicutes; Lachnospiraceae_UCG-004	Firmicutes	Lachnospiraceae_UCG-004	-7792.74844996891	2759.52306112853	0.010842390981849	0.0305082464048943	0.0110109570061953	283	21	21	8	-2.82394757258597
Microbiome → Measured Phenotypes (Linear)	none	LBXTSH1	Thyroid stimulating hormone (µIU/mL)	RSV_genus876	Proteobacteria; Aquabacter	Proteobacteria	Aquabacter	-9444.08730164262	3355.45075469017	0.0110670106146627	0.0310255971828149	0.0111976779044469	283	21	21	8	-2.81455100732499
Microbiome → Measured Phenotypes (Linear)	none	LBXTSH1	Thyroid stimulating hormone (µIU/mL)	RSV_genus423	Cyanobacteria; unclassified	Cyanobacteria	NA	-19624.8895651191	6973.7499396686	0.011077695729951	0.0310517362399507	0.011207111945017	283	21	21	8	-2.81410858360254
Microbiome → Measured Phenotypes (Linear)	none	LBXTSH1	Thyroid stimulating hormone (µIU/mL)	RSV_genus672	Firmicutes; Ruminococcaceae_NK4A214_group	Firmicutes	Ruminococcaceae_NK4A214_group	-1190.2381838629	424.963268861655	0.0114037149222785	0.0318068568362869	0.0114796481082039	283	21	21	8	-2.80080249535727
Microbiome → Measured Phenotypes (Linear)	none	LBXTSH1	Thyroid stimulating hormone (µIU/mL)	RSV_genus1170	Proteobacteria; Thiogranum	Proteobacteria	Thiogranum	-7072.4336401519	2529.83488234501	0.0115333963485918	0.032091639354135	0.0115824310744395	283	21	21	8	-2.79561076871395
Microbiome → Measured Phenotypes (Linear)	none	LBXTSH1	Thyroid stimulating hormone (µIU/mL)	RSV_genus34	Actinobacteria; unclassified	Actinobacteria	NA	-60032.153260502	21473.7165603773	0.0115333963485918	0.032091639354135	0.0115824310744395	283	21	21	8	-2.79561076871395
Microbiome → Measured Phenotypes (Linear)	none	LBXTSH1	Thyroid stimulating hormone (µIU/mL)	RSV_genus398	Chloroflexi; unclassified	Chloroflexi	NA	-2611.72091617638	934.221940122884	0.0115333963485917	0.032091639354135	0.0115824310744395	283	21	21	8	-2.79561076871395
Microbiome → Measured Phenotypes (Linear)	none	LBXTSH1	Thyroid stimulating hormone (µIU/mL)	RSV_genus1151	Proteobacteria; Succinivibrionaceae_UCG-001	Proteobacteria	Succinivibrionaceae_UCG-001	-822.393898187904	294.973009825466	0.0117252657107389	0.032533489984183	0.0117419026555343	283	21	21	8	-2.78803100892014
Microbiome → Measured Phenotypes (Linear)	none	LBXTSH1	Thyroid stimulating hormone (µIU/mL)	RSV_genus634	Firmicutes; Tyzzerella_3	Firmicutes	Tyzzerella_3	-1648.45520844906	594.178358967885	0.0120794926489309	0.033331496176726	0.012029916976651	283	21	21	8	-2.77434407290178
Microbiome → Measured Phenotypes (Linear)	none	LBXTSH1	Thyroid stimulating hormone (µIU/mL)	RSV_genus638	Firmicutes; [Eubacterium]_ventriosum_group	Firmicutes	[Eubacterium]_ventriosum_group	-2747.42200163963	990.296058976567	0.012079492648931	0.033331496176726	0.012029916976651	283	21	21	8	-2.77434407290178
Microbiome → Measured Phenotypes (Linear)	none	LBXTSH1	Thyroid stimulating hormone (µIU/mL)	RSV_genus1285	Proteobacteria; Xanthomonas	Proteobacteria	Xanthomonas	-378.016957628513	136.266698223396	0.0120859958033236	0.0333456745990479	0.0120350342159879	283	21	21	8	-2.7740964047488
Microbiome → Measured Phenotypes (Linear)	none	LBXTSH1	Thyroid stimulating hormone (µIU/mL)	RSV_genus732	Firmicutes; Mitsuokella	Firmicutes	Mitsuokella	-4901.87077149097	1771.60233639611	0.0122760590849087	0.0337614079776752	0.0121850796265747	283	21	21	8	-2.76691369772215
Microbiome → Measured Phenotypes (Linear)	none	LBXTSH1	Thyroid stimulating hormone (µIU/mL)	RSV_genus847	Proteobacteria; Microvirga	Proteobacteria	Microvirga	-97.2790051823796	35.2133541915406	0.0123926495794654	0.0340230829663273	0.0122795226834258	283	21	21	8	-2.76256004052432
Microbiome → Measured Phenotypes (Linear)	none	LBXTSH1	Thyroid stimulating hormone (µIU/mL)	RSV_genus157	Actinobacteria; unclassified	Actinobacteria	NA	5.65321765681817	2.04787417198608	0.0124473806335251	0.0341512047391043	0.0123257640606876	283	21	21	8	2.7605297894526
Microbiome → Measured Phenotypes (Linear)	none	LBXTSH1	Thyroid stimulating hormone (µIU/mL)	RSV_genus1275	Proteobacteria; Lysobacter	Proteobacteria	Lysobacter	-554.939578993472	201.83481867574	0.0127494975950011	0.034807074790706	0.0125624789752059	283	21	21	8	-2.7494739640786
Microbiome → Measured Phenotypes (Linear)	none	LBXTSH1	Thyroid stimulating hormone (µIU/mL)	RSV_genus94	Actinobacteria; Brachybacterium	Actinobacteria	Brachybacterium	-166.650054693359	61.0238404602164	0.0132728600014137	0.0359750090817647	0.0129840067842525	283	21	21	8	-2.7309007993688
Microbiome → Measured Phenotypes (Linear)	none	LBXTSH1	Thyroid stimulating hormone (µIU/mL)	RSV_genus656	Firmicutes; Candidatus_Soleaferrea	Firmicutes	Candidatus_Soleaferrea	-244.096252236991	89.8121414962371	0.0136526982971393	0.0368098802941373	0.0132853263325196	283	21	21	8	-2.71785360164492
Microbiome → Measured Phenotypes (Linear)	none	LBXTSH1	Thyroid stimulating hormone (µIU/mL)	RSV_genus1331	Verrucomicrobia; unclassified	Verrucomicrobia	NA	-1506.33356103147	556.065807149869	0.013918959883021	0.037378582951046	0.01349058101748	283	21	21	8	-2.70891240148757
Microbiome → Measured Phenotypes (Linear)	none	LBXTSH1	Thyroid stimulating hormone (µIU/mL)	RSV_genus850	Proteobacteria; unclassified	Proteobacteria	NA	-856.44777552171	318.728262912066	0.0145901053167659	0.0388478514367309	0.0140208655809297	283	21	21	8	-2.68707822675266
Microbiome → Measured Phenotypes (Linear)	none	LBXTSH1	Thyroid stimulating hormone (µIU/mL)	RSV_genus771	Parcubacteria; unclassified	Parcubacteria	NA	-2895.52712852878	1081.01449239466	0.0148612377148091	0.0394401111632966	0.0142346224222495	283	21	21	8	-2.67852757654952
Microbiome → Measured Phenotypes (Linear)	none	LBXTSH1	Thyroid stimulating hormone (µIU/mL)	RSV_genus752	Gemmatimonadetes; unclassified	Gemmatimonadetes	NA	-115.750186692362	43.2306376565474	0.0148940273252047	0.039510679473104	0.0142600917532289	283	21	21	8	-2.67750357077676
Microbiome → Measured Phenotypes (Linear)	none	LBXTSH1	Thyroid stimulating hormone (µIU/mL)	RSV_genus354	Bacteroidetes; Segetibacter	Bacteroidetes	Segetibacter	-1130.81744647119	423.186454075478	0.0150665945532251	0.0398746577963698	0.0143914578637381	283	21	21	8	-2.67214944046744
Microbiome → Measured Phenotypes (Linear)	none	LBXTSH1	Thyroid stimulating hormone (µIU/mL)	RSV_genus212	Actinobacteria; unclassified	Actinobacteria	NA	106.768050637955	40.9977202937771	0.0174266697022827	0.0449433998639492	0.0162208550778846	283	21	21	8	2.60424359873887
Microbiome → Measured Phenotypes (Linear)	none	LBXTSH1	Thyroid stimulating hormone (µIU/mL)	RSV_genus221	Actinobacteria; Patulibacter	Actinobacteria	Patulibacter	59.4850546760974	22.8415862114065	0.0174266697022825	0.0449433998639492	0.0162208550778846	283	21	21	8	2.60424359873887
Microbiome → Measured Phenotypes (Linear)	none	LBXTSH1	Thyroid stimulating hormone (µIU/mL)	RSV_genus333	Bacteroidetes; NS4_marine_group	Bacteroidetes	NS4_marine_group	54.7888651527448	21.0383027068884	0.0174266697022825	0.0449433998639492	0.0162208550778846	283	21	21	8	2.60424359873887
Microbiome → Measured Phenotypes (Linear)	none	LBXTSH1	Thyroid stimulating hormone (µIU/mL)	RSV_genus525	Firmicutes; Weissella	Firmicutes	Weissella	1.83509498670059	0.710704403752753	0.018269981235923	0.0466732544362904	0.016845189694507	283	21	21	8	2.58207909928612
Microbiome → Measured Phenotypes (Linear)	none	LBXTSH1	Thyroid stimulating hormone (µIU/mL)	RSV_genus773	Planctomycetes; unclassified	Planctomycetes	NA	-2305.58183532744	895.34037215835	0.0185438118278393	0.0472492831466888	0.0170530884796536	283	21	21	8	-2.57508977258503
Microbiome → Measured Phenotypes (Linear)	none	LBXTSH1	Thyroid stimulating hormone (µIU/mL)	RSV_genus169	Actinobacteria; unclassified	Actinobacteria	NA	-2239.45495150803	870.616045860909	0.018655588557195	0.047481854913103	0.0171370276771694	283	21	21	8	-2.57226473386847
Microbiome → Measured Phenotypes (Linear)	none	LBXTSH1	Thyroid stimulating hormone (µIU/mL)	RSV_genus618	Firmicutes; Lachnospiraceae_UCG-003	Firmicutes	Lachnospiraceae_UCG-003	-4483.91400042724	1746.43702355438	0.0188470011605736	0.0478636104689972	0.0172748099002785	283	21	21	8	-2.56746389360293
Microbiome → Measured Phenotypes (Linear)	none	LBXTSH1	Thyroid stimulating hormone (µIU/mL)	RSV_genus915	Proteobacteria; Roseomonas	Proteobacteria	Roseomonas	-5870.22095412572	2286.47534514993	0.0188508902837338	0.0478702956911564	0.0172772227132863	283	21	21	8	-2.56736682797723
Microbiome → Measured Phenotypes (Linear)	none	LBXTSH1	Thyroid stimulating hormone (µIU/mL)	RSV_genus1128	Proteobacteria; Desulfomonile	Proteobacteria	Desulfomonile	-16756.6770266611	6528.58820571004	0.0188791670519184	0.0479337987017315	0.0173001420548285	283	21	21	8	-2.56666165772339
Microbiome → Measured Phenotypes (Linear)	none	LBXTSH1	Thyroid stimulating hormone (µIU/mL)	RSV_genus1138	Proteobacteria; Sulfuricurvum	Proteobacteria	Sulfuricurvum	-11043.8163079883	4325.55310354391	0.0194284763121702	0.0490608183702537	0.0177069030646401	283	21	21	8	-2.55315702839024
Microbiome → Measured Phenotypes (Linear)	none	LBXTSH1	Thyroid stimulating hormone (µIU/mL)	RSV_genus120	Actinobacteria; Leucobacter	Actinobacteria	Leucobacter	-14735.0512580196	5771.30630594627	0.0194284763121702	0.0490608183702537	0.0177069030646401	283	21	21	8	-2.55315702839024
Microbiome → Measured Phenotypes (Linear)	none	LBXTSH1	Thyroid stimulating hormone (µIU/mL)	RSV_genus751	Fusobacteria; unclassified	Fusobacteria	NA	-16.769627918045	6.57533874226967	0.0195431890348956	0.049302082469023	0.0177939794761594	283	21	21	8	-2.55038235676608
Microbiome → Measured Phenotypes (Linear)	none	LBXTSH1	Thyroid stimulating hormone (µIU/mL)	RSV_genus439	Cyanobacteria; unclassified	Cyanobacteria	NA	-4669.34743764503	1834.69317174798	0.0197663160311391	0.049755371429723	0.0179575793498267	283	21	21	8	-2.54502905965272
Microbiome → Measured Phenotypes (Linear)	none	LBXTSH1	Thyroid stimulating hormone (µIU/mL)	RSV_genus510	Firmicutes; Dolosigranulum	Firmicutes	Dolosigranulum	3800.01375815484	1494.27650506483	0.0198495819842137	0.0499358132143234	0.0180227039297841	283	21	21	8	2.54304591236946
Microbiome → Measured Phenotypes (Linear)	none	LBXTSH1	Thyroid stimulating hormone (µIU/mL)	RSV_genus834	Proteobacteria; Hyphomicrobium	Proteobacteria	Hyphomicrobium	-118.378615710229	46.7233043301514	0.020250326439089	0.0507853506866264	0.01832931678647	283	21	21	8	-2.53360967096322
Microbiome → Measured Phenotypes (Linear)	none	LBXTSH1	Thyroid stimulating hormone (µIU/mL)	RSV_genus902	Proteobacteria; Acetobacter	Proteobacteria	Acetobacter	-4346.26171012509	1715.68560226698	0.0202657219528682	0.0508109218416367	0.0183385458612808	283	21	21	8	-2.53325067505507
Microbiome → Measured Phenotypes (Linear)	none	LBXTSH1	Thyroid stimulating hormone (µIU/mL)	RSV_genus1273	Proteobacteria; Luteibacter	Proteobacteria	Luteibacter	-1408.99814500502	557.750700761921	0.0205696830360957	0.0514401737544204	0.0185656538263134	283	21	21	8	-2.52621492555767
Microbiome → Measured Phenotypes (Linear)	none	LBXTSH1	Thyroid stimulating hormone (µIU/mL)	RSV_genus714	Firmicutes; unclassified	Firmicutes	NA	132.053534165759	52.584240100782	0.0212293675565725	0.0527882192594334	0.0190521869066188	283	21	21	8	2.51127588632388
Microbiome → Measured Phenotypes (Linear)	none	LBXTSH1	Thyroid stimulating hormone (µIU/mL)	RSV_genus1211	Proteobacteria; unclassified	Proteobacteria	NA	-29625.2972974154	11813.623402958	0.0213891513620091	0.0531134577635092	0.0191695711422648	283	21	21	8	-2.50772318423469
Microbiome → Measured Phenotypes (Linear)	none	LBXTSH1	Thyroid stimulating hormone (µIU/mL)	RSV_genus215	Actinobacteria; unclassified	Actinobacteria	NA	-66.5482156950472	26.5468147995628	0.0214297317462323	0.0531898996948144	0.0191971603654507	283	21	21	8	-2.50682487513128
Microbiome → Measured Phenotypes (Linear)	none	LBXTSH1	Thyroid stimulating hormone (µIU/mL)	RSV_genus655	Firmicutes; Anaerotruncus	Firmicutes	Anaerotruncus	-2906.56515055142	1161.48932773533	0.0216285493925288	0.0535962598018657	0.0193438227992199	283	21	21	8	-2.50244671315115
Microbiome → Measured Phenotypes (Linear)	none	LBXTSH1	Thyroid stimulating hormone (µIU/mL)	RSV_genus484	Firmicutes; Lysinibacillus	Firmicutes	Lysinibacillus	2167.25597398777	866.118756346032	0.0216369795070462	0.0536126185199356	0.0193497269452319	283	21	21	8	2.50226191051555
Microbiome → Measured Phenotypes (Linear)	none	LBXTSH1	Thyroid stimulating hormone (µIU/mL)	RSV_genus478	Firmicutes; Brevibacillus	Firmicutes	Brevibacillus	1152.63929612923	463.045813319908	0.0222381084181223	0.0548480891604046	0.019795629797991	283	21	21	8	2.48925541052867
Microbiome → Measured Phenotypes (Linear)	none	LBXTSH1	Thyroid stimulating hormone (µIU/mL)	RSV_genus496	Firmicutes; Laceyella	Firmicutes	Laceyella	1387.87249267962	557.545234936282	0.0222381084181223	0.0548480891604046	0.019795629797991	283	21	21	8	2.48925541052867
Microbiome → Measured Phenotypes (Linear)	none	LBXTSH1	Thyroid stimulating hormone (µIU/mL)	RSV_genus1041	Proteobacteria; unclassified	Proteobacteria	NA	-350.898771760176	141.046223684888	0.0223050172346177	0.0549851926135419	0.0198451128199865	283	21	21	8	-2.48782819272156
Microbiome → Measured Phenotypes (Linear)	none	LBXTSH1	Thyroid stimulating hormone (µIU/mL)	RSV_genus206	Actinobacteria; unclassified	Actinobacteria	NA	-2749.09246612852	1114.04098681832	0.0232701408262045	0.0569622241281066	0.0205586578962211	283	21	21	8	-2.46767623333131
Microbiome → Measured Phenotypes (Linear)	none	LBXTSH1	Thyroid stimulating hormone (µIU/mL)	RSV_genus622	Firmicutes; Lachnospiraceae_UCG-010	Firmicutes	Lachnospiraceae_UCG-010	-4587.25513735168	1864.45702116127	0.0236295928745138	0.057685105634625	0.0208195584108954	283	21	21	8	-2.4603705450365
Microbiome → Measured Phenotypes (Linear)	none	LBXTSH1	Thyroid stimulating hormone (µIU/mL)	RSV_genus48	Actinobacteria; unclassified	Actinobacteria	NA	-2458.86576455546	999.68362163081	0.0236656258611108	0.057758642312497	0.0208460990775624	283	21	21	8	-2.45964394269484
Microbiome → Measured Phenotypes (Linear)	none	LBXTSH1	Thyroid stimulating hormone (µIU/mL)	RSV_genus292	Bacteroidetes; Hymenobacter	Bacteroidetes	Hymenobacter	76.9934084873734	31.4700239596864	0.0243231688847957	0.059073316263173	0.0213205877832042	283	21	21	8	2.44656338952914
Microbiome → Measured Phenotypes (Linear)	none	LBXTSH1	Thyroid stimulating hormone (µIU/mL)	RSV_genus267	Bacteroidetes; Prevotellaceae_UCG-001	Bacteroidetes	Prevotellaceae_UCG-001	-1906.03666458069	788.483171329067	0.0258540893753554	0.0621224495369777	0.0224210730401555	283	21	21	8	-2.41734603082001
Microbiome → Measured Phenotypes (Linear)	none	LBXTSH1	Thyroid stimulating hormone (µIU/mL)	RSV_genus1249	Proteobacteria; unclassified	Proteobacteria	NA	-5267.20427630817	2185.50981856985	0.026249773958708	0.0628856059539619	0.0226965094708468	283	21	21	8	-2.41005747563052
Microbiome → Measured Phenotypes (Linear)	none	LBXTSH1	Thyroid stimulating hormone (µIU/mL)	RSV_genus715	Firmicutes; Sharpea	Firmicutes	Sharpea	-5267.20427630817	2185.50981856985	0.026249773958708	0.0628856059539619	0.0226965094708468	283	21	21	8	-2.41005747563052
Microbiome → Measured Phenotypes (Linear)	none	LBXTSH1	Thyroid stimulating hormone (µIU/mL)	RSV_genus703	Firmicutes; Eggerthia	Firmicutes	Eggerthia	-70.3533870129113	29.4065858268701	0.0272298470291247	0.0648182934501481	0.0233940500192115	283	21	21	8	-2.39243642315751
Microbiome → Measured Phenotypes (Linear)	none	LBXTSH1	Thyroid stimulating hormone (µIU/mL)	RSV_genus124	Actinobacteria; Microcella	Actinobacteria	Microcella	-4516.33808412287	1898.89156635922	0.0280343826849505	0.0663884506556217	0.023960747077213	283	21	21	8	-2.37840757425772
Microbiome → Measured Phenotypes (Linear)	none	LBXTSH1	Thyroid stimulating hormone (µIU/mL)	RSV_genus1042	Proteobacteria; Noviherbaspirillum	Proteobacteria	Noviherbaspirillum	-78.1901775011999	32.9982115908338	0.0285550030544371	0.067407906129875	0.0243286862975719	283	21	21	8	-2.3695277329187
Microbiome → Measured Phenotypes (Linear)	none	LBXTSH1	Thyroid stimulating hormone (µIU/mL)	RSV_genus121	Actinobacteria; Lysinimonas	Actinobacteria	Lysinimonas	-599.458141091313	252.986336797553	0.028555003054437	0.067407906129875	0.0243286862975719	283	21	21	8	-2.3695277329187
Microbiome → Measured Phenotypes (Linear)	none	LBXTSH1	Thyroid stimulating hormone (µIU/mL)	RSV_genus139	Actinobacteria; Cellulosimicrobium	Actinobacteria	Cellulosimicrobium	-1269.44083445359	535.735799508849	0.0285550030544372	0.067407906129875	0.0243286862975719	283	21	21	8	-2.3695277329187
Microbiome → Measured Phenotypes (Linear)	none	LBXTSH1	Thyroid stimulating hormone (µIU/mL)	RSV_genus814	Proteobacteria; Methylorosula	Proteobacteria	Methylorosula	-186.038722259492	78.5129963557489	0.028555003054437	0.067407906129875	0.0243286862975719	283	21	21	8	-2.3695277329187
Microbiome → Measured Phenotypes (Linear)	none	LBXTSH1	Thyroid stimulating hormone (µIU/mL)	RSV_genus880	Proteobacteria; Pseudoxanthobacter	Proteobacteria	Pseudoxanthobacter	-141.976892332367	59.9178014926564	0.028555003054437	0.067407906129875	0.0243286862975719	283	21	21	8	-2.3695277329187
Microbiome → Measured Phenotypes (Linear)	none	LBXTSH1	Thyroid stimulating hormone (µIU/mL)	RSV_genus1201	Proteobacteria; Coxiella	Proteobacteria	Coxiella	-678.69828715903	287.587492315402	0.0291253123656257	0.0684510680029206	0.0247051815697736	283	21	21	8	-2.35997150534868
Microbiome → Measured Phenotypes (Linear)	none	LBXTSH1	Thyroid stimulating hormone (µIU/mL)	RSV_genus1054	Proteobacteria; Alysiella	Proteobacteria	Alysiella	-288.000686199917	122.203699589195	0.0293213722589854	0.068829925373765	0.0248419177874665	283	21	21	8	-2.35672640982288
Microbiome → Measured Phenotypes (Linear)	none	LBXTSH1	Thyroid stimulating hormone (µIU/mL)	RSV_genus95	Actinobacteria; Dermabacter	Actinobacteria	Dermabacter	-29.7852327806075	12.6731482692912	0.0297155244410555	0.0695805107321724	0.0251128171043665	283	21	21	8	-2.35026310335068
Microbiome → Measured Phenotypes (Linear)	none	LBXTSH1	Thyroid stimulating hormone (µIU/mL)	RSV_genus740	Firmicutes; Veillonella	Firmicutes	Veillonella	-3.83263148060337	1.64446919371352	0.0309438531094682	0.0719054015832016	0.0259519106682847	283	21	21	8	-2.33061920238747
Microbiome → Measured Phenotypes (Linear)	none	LBXTSH1	Thyroid stimulating hormone (µIU/mL)	RSV_genus693	Firmicutes; Thermoanaerobacterium	Firmicutes	Thermoanaerobacterium	-832.964411602393	358.074082908428	0.0312243540572204	0.0724412327779906	0.0261453014705648	283	21	21	8	-2.32623485295754
Microbiome → Measured Phenotypes (Linear)	none	LBXTSH1	Thyroid stimulating hormone (µIU/mL)	RSV_genus166	Actinobacteria; Aestuariimicrobium	Actinobacteria	Aestuariimicrobium	-2975.3459155962	1280.18097019985	0.0313578921886792	0.072707318259127	0.0262413363509012	283	21	21	8	-2.32416039986263
Microbiome → Measured Phenotypes (Linear)	none	LBXTSH1	Thyroid stimulating hormone (µIU/mL)	RSV_genus723	Firmicutes; Succiniclasticum	Firmicutes	Succiniclasticum	-186.642180137767	80.942220008088	0.0325584312555719	0.0750104215538206	0.0270725664066093	283	21	21	8	-2.30586929934857
Microbiome → Measured Phenotypes (Linear)	none	LBXTSH1	Thyroid stimulating hormone (µIU/mL)	RSV_genus1183	Proteobacteria; Hafnia	Proteobacteria	Hafnia	-6043.95402553354	2621.61326239031	0.0325875726122656	0.0750610441360378	0.0270908369774228	283	21	21	8	-2.30543311335816
Microbiome → Measured Phenotypes (Linear)	none	LBXTSH1	Thyroid stimulating hormone (µIU/mL)	RSV_genus956	Proteobacteria; unclassified	Proteobacteria	NA	-447.356806422781	194.745936582125	0.0331468921982633	0.0760863468365096	0.0274608865634724	283	21	21	8	-2.29713037547322
Microbiome → Measured Phenotypes (Linear)	none	LBXTSH1	Thyroid stimulating hormone (µIU/mL)	RSV_genus1310	Synergistetes; Jonquetella	Synergistetes	Jonquetella	-3770.81013249604	1643.5045670631	0.0333346965010381	0.0764133411130052	0.0275789044879372	283	21	21	8	-2.29437155701635
Microbiome → Measured Phenotypes (Linear)	none	LBXTSH1	Thyroid stimulating hormone (µIU/mL)	RSV_genus430	Cyanobacteria; Pleurocapsa	Cyanobacteria	Pleurocapsa	-10369.8032404914	4561.77172747511	0.0348092157226629	0.0791424306785832	0.0285638804014598	283	21	21	8	-2.27319643769877
Microbiome → Measured Phenotypes (Linear)	none	LBXTSH1	Thyroid stimulating hormone (µIU/mL)	RSV_genus314	Bacteroidetes; Fluviicola	Bacteroidetes	Fluviicola	15664.8586890154	6920.95614783909	0.0355118836180963	0.0804642186689892	0.0290409366878326	283	21	21	8	2.26339516598533
Microbiome → Measured Phenotypes (Linear)	none	LBXTSH1	Thyroid stimulating hormone (µIU/mL)	RSV_genus1328	Thermotogae; Thermotoga	Thermotogae	Thermotoga	-7121.49547789259	3162.45954379666	0.0363537267737698	0.0820764519897871	0.0296228197480276	283	21	21	8	-2.25188508477897
Microbiome → Measured Phenotypes (Linear)	none	LBXTSH1	Thyroid stimulating hormone (µIU/mL)	RSV_genus1299	Saccharibacteria; Candidatus_Saccharimonas	Saccharibacteria	Candidatus_Saccharimonas	-737.428611850054	328.56865767169	0.0369134791765574	0.0831353356961301	0.0300049893034443	283	21	21	8	-2.24436687624327
Microbiome → Measured Phenotypes (Linear)	none	LBXTSH1	Thyroid stimulating hormone (µIU/mL)	RSV_genus360	Bacteroidetes; unclassified	Bacteroidetes	NA	-163.608372528086	73.2517324769901	0.0377359054249212	0.0846219207898836	0.0305415237320749	283	21	21	8	-2.23350857373208
Microbiome → Measured Phenotypes (Linear)	none	LBXTSH1	Thyroid stimulating hormone (µIU/mL)	RSV_genus595	Firmicutes; Coprococcus_2	Firmicutes	Coprococcus_2	1828.40050424431	818.750648447893	0.0377626485975159	0.0846663497523156	0.0305575589177318	283	21	21	8	2.23315915255813
Microbiome → Measured Phenotypes (Linear)	none	LBXTSH1	Thyroid stimulating hormone (µIU/mL)	RSV_genus1318	Tenericutes; Spiroplasma	Tenericutes	Spiroplasma	-344.373099192356	154.88228222181	0.0385126958677005	0.0860005572392782	0.0310390976165255	283	21	21	8	-2.22345057325003
Microbiome → Measured Phenotypes (Linear)	none	LBXTSH1	Thyroid stimulating hormone (µIU/mL)	RSV_genus788	Planctomycetes; Planctomyces	Planctomycetes	Planctomyces	38.5049039825616	17.415800126934	0.0395011318488499	0.087778762750401	0.0316808829283161	283	21	21	8	2.21091788501941
Microbiome → Measured Phenotypes (Linear)	none	LBXTSH1	Thyroid stimulating hormone (µIU/mL)	RSV_genus781	Planctomycetes; unclassified	Planctomycetes	NA	-6060.76067897981	2746.6581406504	0.0398474716198402	0.0883929605830039	0.0319025576138531	283	21	21	8	-2.20659447540298
Microbiome → Measured Phenotypes (Linear)	none	LBXTSH1	Thyroid stimulating hormone (µIU/mL)	RSV_genus648	Firmicutes; unclassified	Firmicutes	NA	6933.91031128596	3144.40543631718	0.0399631716873952	0.0886134111898219	0.0319821220739485	283	21	21	8	2.20515784357858
Microbiome → Measured Phenotypes (Linear)	none	LBXTSH1	Thyroid stimulating hormone (µIU/mL)	RSV_genus1178	Proteobacteria; Citrobacter	Proteobacteria	Citrobacter	-1694.5353642773	771.839531953208	0.040753068697641	0.0900624817148823	0.0325051168419409	283	21	21	8	-2.19545034184648
Microbiome → Measured Phenotypes (Linear)	none	LBXTSH1	Thyroid stimulating hormone (µIU/mL)	RSV_genus443	Cyanobacteria; unclassified	Cyanobacteria	NA	-1609.7551067971	743.994091857972	0.0434402674209066	0.0948966414132025	0.0342498491970181	283	21	21	8	-2.16366651887929
Microbiome → Measured Phenotypes (Linear)	none	LBXTSH1	Thyroid stimulating hormone (µIU/mL)	RSV_genus1287	Proteobacteria; Acidibacter	Proteobacteria	Acidibacter	2632.40950171211	1218.61869862897	0.0437465617581363	0.0954102282895979	0.0344352116377131	283	21	21	8	2.16015846849696
Microbiome → Measured Phenotypes (Linear)	none	LBXTSH1	Thyroid stimulating hormone (µIU/mL)	RSV_genus493	Firmicutes; Nosocomiicoccus	Firmicutes	Nosocomiicoccus	13980.8801376906	6473.36629466899	0.0437819841526258	0.0954695643548854	0.0344566270561913	283	21	21	8	2.15975421462003
Microbiome → Measured Phenotypes (Linear)	none	LBXTSH1	Thyroid stimulating hormone (µIU/mL)	RSV_genus1100	Proteobacteria; unclassified	Proteobacteria	NA	-694.557794927839	323.58969085505	0.0449655774910649	0.0975657391268288	0.035213173007244	283	21	21	8	-2.14641508847994
Microbiome → Measured Phenotypes (Linear)	none	LBXTSH1	Thyroid stimulating hormone (µIU/mL)	RSV_genus908	Proteobacteria; Belnapia	Proteobacteria	Belnapia	-21462.6838382258	10018.6428468019	0.0453388516832385	0.098214302588973	0.035447250846484	283	21	21	8	-2.14227457415322
Microbiome → Measured Phenotypes (Linear)	none	LBXTSH1	Thyroid stimulating hormone (µIU/mL)	RSV_genus1324	Tenericutes; Ureaplasma	Tenericutes	Ureaplasma	-457.200168981525	213.48581107639	0.0454003751926934	0.0983344986129417	0.0354906316830837	283	21	21	8	-2.14159510965311
Microbiome → Measured Phenotypes (Linear)	none	LBXTSH1	Thyroid stimulating hormone (µIU/mL)	RSV_genus538	Firmicutes; Clostridium_sensu_stricto_1	Firmicutes	Clostridium_sensu_stricto_1	-509.846125817692	240.693708862966	0.0475621867765063	0.102152015209781	0.0368684398520741	283	21	21	8	-2.11823619414982
Microbiome → Measured Phenotypes (Linear)	none	LBXTSH1	Thyroid stimulating hormone (µIU/mL)	RSV_genus948	Proteobacteria; Candidatus_Hepatincola	Proteobacteria	Candidatus_Hepatincola	-1136.38280822149	537.952556823706	0.048114609316587	0.103126954463059	0.0372203123936493	283	21	21	8	-2.11242198555791
Microbiome → Measured Phenotypes (Linear)	none	LBXTSH1	Thyroid stimulating hormone (µIU/mL)	RSV_genus624	Firmicutes; Marvinbryantia	Firmicutes	Marvinbryantia	-698.418728388146	330.946215638944	0.0483110275989028	0.103463235482921	0.0373416820653952	283	21	21	8	-2.11036928474839
Microbiome → Measured Phenotypes (Linear)	none	LBXTSH1	Thyroid stimulating hormone (µIU/mL)	RSV_genus1002	Proteobacteria; Aquabacterium	Proteobacteria	Aquabacterium	-419.243083719347	199.131680848493	0.0487937953600554	0.104291446281499	0.0376405977544249	283	21	21	8	-2.10535602337592
Microbiome → Measured Phenotypes (Linear)	none	LBXTSH1	Thyroid stimulating hormone (µIU/mL)	RSV_genus1187	Proteobacteria; unclassified	Proteobacteria	NA	-0.958557566930736	0.455361134227693	0.048823488599738	0.104344262658931	0.037659660104106	283	21	21	8	-2.10504914644611
Microbiome → Measured Phenotypes (Linear)	none	LBXTSH1	Thyroid stimulating hormone (µIU/mL)	RSV_genus768	Nitrospirae; Nitrospira	Nitrospirae	Nitrospira	-32617.0556029835	15497.5211459509	0.048860898585787	0.104402150621678	0.0376805528771786	283	21	21	8	-2.10466275837317
Microbiome → Measured Phenotypes (Linear)	none	LBXTSH1	Thyroid stimulating hormone (µIU/mL)	RSV_genus531	Firmicutes; unclassified	Firmicutes	NA	-5884.93635078419	2796.16994045907	0.0488629210929172	0.104404183065736	0.0376812864216061	283	21	21	8	-2.1046418766014
Microbiome → Measured Phenotypes (Linear)	none	LBXTSH1	Thyroid stimulating hormone (µIU/mL)	RSV_genus35	Actinobacteria; Actinomyces	Actinobacteria	Actinomyces	-4.33918710663177	2.07879281856934	0.0505630920791015	0.107351553415864	0.0387450436686102	283	21	21	8	-2.08735909989244
Microbiome → Measured Phenotypes (Linear)	none	LBXTSH1	Thyroid stimulating hormone (µIU/mL)	RSV_genus440	Cyanobacteria; unclassified	Cyanobacteria	NA	-1493.87879116987	716.309967162186	0.0507471230087336	0.107671846502668	0.038860643017107	283	21	21	8	-2.08552003972273
Microbiome → Measured Phenotypes (Linear)	none	LBXTSH1	Thyroid stimulating hormone (µIU/mL)	RSV_genus110	Actinobacteria; Agromyces	Actinobacteria	Agromyces	-20.7972049251708	9.97704726342686	0.0508489549820436	0.107824174878243	0.0389156209785414	283	21	21	8	-2.08450500193656
Microbiome → Measured Phenotypes (Linear)	none	LBXTSH1	Thyroid stimulating hormone (µIU/mL)	RSV_genus283	Bacteroidetes; Adhaeribacter	Bacteroidetes	Adhaeribacter	-55674.0245571915	26709.784776879	0.0508589387720522	0.107837545907567	0.0389204468156956	283	21	21	8	-2.08440558477974
Microbiome → Measured Phenotypes (Linear)	none	LBXTSH1	Thyroid stimulating hormone (µIU/mL)	RSV_genus203	Actinobacteria; Senegalimassilia	Actinobacteria	Senegalimassilia	-3935.79713624166	1890.55708467471	0.0511193436245824	0.108281622113089	0.0390807216457065	283	21	21	8	-2.08181872324625
Microbiome → Measured Phenotypes (Linear)	none	LBXTSH1	Thyroid stimulating hormone (µIU/mL)	RSV_genus1263	Proteobacteria; Alkanibacter	Proteobacteria	Alkanibacter	15304.2616065613	7351.79508006232	0.0511309148037224	0.108304567367782	0.0390890029873992	283	21	21	8	2.08170405185336
Microbiome → Measured Phenotypes (Linear)	none	LBXTSH1	Thyroid stimulating hormone (µIU/mL)	RSV_genus608	Firmicutes; Lachnospira	Firmicutes	Lachnospira	89.8283923503219	43.233668213484	0.0515322091221075	0.109012816310044	0.0393446223550098	283	21	21	8	2.07774163197898
Microbiome → Measured Phenotypes (Linear)	none	LBXTSH1	Thyroid stimulating hormone (µIU/mL)	RSV_genus1333	Verrucomicrobia; Opitutus	Verrucomicrobia	Opitutus	-378.89097907313	183.588026801426	0.0529657258684999	0.111482255549284	0.0402358859475422	283	21	21	8	-2.06381094494223
Microbiome → Measured Phenotypes (Linear)	none	LBXTSH1	Thyroid stimulating hormone (µIU/mL)	RSV_genus978	Proteobacteria; Alcaligenes	Proteobacteria	Alcaligenes	530.82140222283	258.892742096561	0.054384706733138	0.113963309996725	0.041131341670832	283	21	21	8	2.05035258201578
Microbiome → Measured Phenotypes (Linear)	none	LBXTSH1	Thyroid stimulating hormone (µIU/mL)	RSV_genus1192	Proteobacteria; Providencia	Proteobacteria	Providencia	-250.299291754111	122.699371175048	0.0555060116963511	0.115844027106843	0.0418101252025201	283	21	21	8	-2.0399394826321
Microbiome → Measured Phenotypes (Linear)	none	LBXTSH1	Thyroid stimulating hormone (µIU/mL)	RSV_genus535	Firmicutes; Christensenellaceae_R-7_group	Firmicutes	Christensenellaceae_R-7_group	-13.0581299449725	6.46592922236282	0.0577643936366246	0.119651492226671	0.0431843056185497	283	21	21	8	-2.01952874767174
Microbiome → Measured Phenotypes (Linear)	none	LBXTSH1	Thyroid stimulating hormone (µIU/mL)	RSV_genus1141	Proteobacteria; unclassified	Proteobacteria	NA	14573.7736061265	7217.66109165106	0.0578034277381028	0.119720504710669	0.0432092134249213	283	21	21	8	2.01918231142558
Microbiome → Measured Phenotypes (Linear)	none	LBXTSH1	Thyroid stimulating hormone (µIU/mL)	RSV_genus1279	Proteobacteria; Pseudoxanthomonas	Proteobacteria	Pseudoxanthomonas	-40.4514889113647	20.1374233208766	0.0589875059459223	0.121693224582104	0.0439212023541232	283	21	21	8	-2.00877184070657
Microbiome → Measured Phenotypes (Linear)	none	LBXTSH1	Thyroid stimulating hormone (µIU/mL)	RSV_genus318	Bacteroidetes; Bergeyella	Bacteroidetes	Bergeyella	-2.62317764395291	1.30665324432362	0.0591273720583035	0.121913533922734	0.0440007158287931	283	21	21	8	-2.00755453319276
Microbiome → Measured Phenotypes (Linear)	none	LBXTSH1	Thyroid stimulating hormone (µIU/mL)	RSV_genus1019	Proteobacteria; Piscinibacter	Proteobacteria	Piscinibacter	230.018725126465	115.141245076455	0.0602695447792183	0.123836195638376	0.0446946378984993	283	21	21	8	1.99770920467057
Microbiome → Measured Phenotypes (Linear)	none	LBXTSH1	Thyroid stimulating hormone (µIU/mL)	RSV_genus663	Firmicutes; unclassified	Firmicutes	NA	-143.641218988286	72.0762794612002	0.0608339594446392	0.12478601576811	0.0450374445112859	283	21	21	8	-1.99290557256927
Microbiome → Measured Phenotypes (Linear)	none	LBXTSH1	Thyroid stimulating hormone (µIU/mL)	RSV_genus369	Bacteroidetes; Nubsella	Bacteroidetes	Nubsella	87.6879888613649	44.1701675715529	0.0617455102420683	0.126319999761573	0.0455910860276171	283	21	21	8	1.98523106617868
Microbiome → Measured Phenotypes (Linear)	none	LBXTSH1	Thyroid stimulating hormone (µIU/mL)	RSV_genus1346	Verrucomicrobia; unclassified	Verrucomicrobia	NA	192.545992009913	97.5031387904847	0.0630080456698118	0.128454744995129	0.046361552729436	283	21	21	8	1.97476711415062
Microbiome → Measured Phenotypes (Linear)	none	LBXTSH1	Thyroid stimulating hormone (µIU/mL)	RSV_genus597	Firmicutes; Dorea	Firmicutes	Dorea	2353.09655416576	1208.60679578196	0.0664770927968097	0.13407088661314	0.0483885159667171	283	21	21	8	1.94694963025036
Microbiome → Measured Phenotypes (Linear)	none	LBXTSH1	Thyroid stimulating hormone (µIU/mL)	RSV_genus47	Actinobacteria; Metascardovia	Actinobacteria	Metascardovia	-98.6372219621477	50.9380459919781	0.0678345063583851	0.136192067254602	0.0491540869712098	283	21	21	8	-1.93641550321112
Microbiome → Measured Phenotypes (Linear)	none	LBXTSH1	Thyroid stimulating hormone (µIU/mL)	RSV_genus588	Firmicutes; Anaerostipes	Firmicutes	Anaerostipes	65.0111986059476	33.7982525626211	0.0695313136237155	0.13890817217751	0.0501343765012451	283	21	21	8	1.92350768683959
Microbiome → Measured Phenotypes (Linear)	none	LBXTSH1	Thyroid stimulating hormone (µIU/mL)	RSV_genus795	Proteobacteria; Brevundimonas	Proteobacteria	Brevundimonas	9.51405295687544	4.94625152731556	0.0695339972675556	0.138911640407239	0.0501356282457055	283	21	21	8	1.92348749438525
Microbiome → Measured Phenotypes (Linear)	none	LBXTSH1	Thyroid stimulating hormone (µIU/mL)	RSV_genus942	Proteobacteria; unclassified	Proteobacteria	NA	-2834.62165523308	1480.8442377251	0.070779058537564	0.140939913176086	0.0508676671822676	283	21	21	8	-1.91419298736488
Microbiome → Measured Phenotypes (Linear)	none	LBXTSH1	Thyroid stimulating hormone (µIU/mL)	RSV_genus1264	Proteobacteria; Nevskia	Proteobacteria	Nevskia	-4104.44395164493	2150.61105469824	0.0715512115625061	0.142178124199673	0.0513145590869797	283	21	21	8	-1.90850128045159
Microbiome → Measured Phenotypes (Linear)	none	LBXTSH1	Thyroid stimulating hormone (µIU/mL)	RSV_genus867	Proteobacteria; Alsobacter	Proteobacteria	Alsobacter	-3088.76679583441	1621.91237885716	0.0721124799630414	0.1430897530418	0.0516435817994967	283	21	21	8	-1.90439806496257
Microbiome → Measured Phenotypes (Linear)	none	LBXTSH1	Thyroid stimulating hormone (µIU/mL)	RSV_genus273	Bacteroidetes; unclassified	Bacteroidetes	NA	-2930.43663695072	1539.92189770169	0.0723077085731514	0.143399495696095	0.0517553733133111	283	21	21	8	-1.90297744406671
Microbiome → Measured Phenotypes (Linear)	none	LBXTSH1	Thyroid stimulating hormone (µIU/mL)	RSV_genus1345	Verrucomicrobia; Luteolibacter	Verrucomicrobia	Luteolibacter	259.244485612246	137.310806151977	0.0743928491925635	0.146722753937918	0.0529547950413106	283	21	21	8	1.88801226121498
Microbiome → Measured Phenotypes (Linear)	none	LBXTSH1	Thyroid stimulating hormone (µIU/mL)	RSV_genus1343	Verrucomicrobia; unclassified	Verrucomicrobia	NA	235.75517014729	126.715156505206	0.0783630402570357	0.152911119759777	0.0551882839511211	283	21	21	8	1.86051279617529
Microbiome → Measured Phenotypes (Linear)	none	LBXTSH1	Thyroid stimulating hormone (µIU/mL)	RSV_genus374	Bacteroidetes; unclassified	Bacteroidetes	NA	-40.0362303473761	21.5384392452554	0.0786123914233202	0.153283759140192	0.0553227759878679	283	21	21	8	-1.85882690437728
Microbiome → Measured Phenotypes (Linear)	none	LBXTSH1	Thyroid stimulating hormone (µIU/mL)	RSV_genus1160	Proteobacteria; Shewanella	Proteobacteria	Shewanella	-803.327234238284	432.798367208983	0.0790136880150837	0.153900422088108	0.0555453403764171	283	21	21	8	-1.85612353257882
Microbiome → Measured Phenotypes (Linear)	none	LBXTSH1	Thyroid stimulating hormone (µIU/mL)	RSV_genus797	Proteobacteria; unclassified	Proteobacteria	NA	-9481.53045201781	5131.37708196337	0.080267283033876	0.155808022004568	0.056233826380706	283	21	21	8	-1.8477555440907
Microbiome → Measured Phenotypes (Linear)	none	LBXTSH1	Thyroid stimulating hormone (µIU/mL)	RSV_genus70	Actinobacteria; Blastococcus	Actinobacteria	Blastococcus	405.289936685915	219.42613275558	0.0803745312944966	0.155981090936285	0.0562962899697614	283	21	21	8	1.84704497862781
Microbiome → Measured Phenotypes (Linear)	none	LBXTSH1	Thyroid stimulating hormone (µIU/mL)	RSV_genus594	Firmicutes; Coprococcus_1	Firmicutes	Coprococcus_1	-719.293330106549	390.011619361676	0.080792006251878	0.156635753220144	0.0565325689798851	283	21	21	8	-1.84428692479419
Microbiome → Measured Phenotypes (Linear)	none	LBXTSH1	Thyroid stimulating hormone (µIU/mL)	RSV_genus334	Bacteroidetes; NS5_marine_group	Bacteroidetes	NS5_marine_group	-931.530977706693	505.885633956105	0.0812330810650171	0.157314042201991	0.0567773752764442	283	21	21	8	-1.84138650157344
Microbiome → Measured Phenotypes (Linear)	none	LBXTSH1	Thyroid stimulating hormone (µIU/mL)	RSV_genus8	Acidobacteria; unclassified	Acidobacteria	NA	-1956.21182986559	1062.35808082336	0.0812330810650172	0.157314042201991	0.0567773752764442	283	21	21	8	-1.84138650157344
Microbiome → Measured Phenotypes (Linear)	none	LBXTSH1	Thyroid stimulating hormone (µIU/mL)	RSV_genus952	Proteobacteria; unclassified	Proteobacteria	NA	-1397.29502757769	758.827669467398	0.0812330810650177	0.157314042201991	0.0567773752764442	283	21	21	8	-1.84138650157343
Microbiome → Measured Phenotypes (Linear)	none	LBXTSH1	Thyroid stimulating hormone (µIU/mL)	RSV_genus485	Firmicutes; unclassified	Firmicutes	NA	-1312.46342060772	713.857323053007	0.0816662521069749	0.158000539727039	0.0570251441790826	283	21	21	8	-1.83855145590523
Microbiome → Measured Phenotypes (Linear)	none	LBXTSH1	Thyroid stimulating hormone (µIU/mL)	RSV_genus684	Firmicutes; Ruminococcus_1	Firmicutes	Ruminococcus_1	30.2597702582114	16.4722668862198	0.0819021440030662	0.158371225756704	0.0571589312175529	283	21	21	8	1.83701311223447
Microbiome → Measured Phenotypes (Linear)	none	LBXTSH1	Thyroid stimulating hormone (µIU/mL)	RSV_genus667	Firmicutes; Ruminiclostridium	Firmicutes	Ruminiclostridium	-660.926756077534	360.514521087195	0.08247591318068	0.159230759132035	0.0574691517695818	283	21	21	8	-1.83328747503538
Microbiome → Measured Phenotypes (Linear)	none	LBXTSH1	Thyroid stimulating hormone (µIU/mL)	RSV_genus1029	Proteobacteria; Tepidicella	Proteobacteria	Tepidicella	-8446.48334549149	4611.5520181393	0.0827381365543628	0.159619293710864	0.0576093806600309	283	21	21	8	-1.83159233860264
Microbiome → Measured Phenotypes (Linear)	none	LBXTSH1	Thyroid stimulating hormone (µIU/mL)	RSV_genus245	Bacteroidetes; Dysgonomonas	Bacteroidetes	Dysgonomonas	8544.90610648666	4667.92749913513	0.0828986950789784	0.15987434099501	0.057701431662996	283	21	21	8	1.83055673166943
Microbiome → Measured Phenotypes (Linear)	none	LBXTSH1	Thyroid stimulating hormone (µIU/mL)	RSV_genus244	Bacteroidetes; Coprobacter	Bacteroidetes	Coprobacter	-15.8480647758769	8.65950527068237	0.0829641379637123	0.159971087213775	0.0577363490568442	283	21	21	8	-1.83013512671817
Microbiome → Measured Phenotypes (Linear)	none	LBXTSH1	Thyroid stimulating hormone (µIU/mL)	RSV_genus673	Firmicutes; Ruminococcaceae_UCG-002	Firmicutes	Ruminococcaceae_UCG-002	-12.1204460497541	6.62513070300954	0.083068219541311	0.160136726783551	0.0577961312598956	283	21	21	8	-1.82946519745615
Microbiome → Measured Phenotypes (Linear)	none	LBXTSH1	Thyroid stimulating hormone (µIU/mL)	RSV_genus1148	Proteobacteria; unclassified	Proteobacteria	NA	-1750.22665744704	957.217245769958	0.0832257075019953	0.160357326829473	0.0578757496551644	283	21	21	8	-1.82845290886836
Microbiome → Measured Phenotypes (Linear)	none	LBXTSH1	Thyroid stimulating hormone (µIU/mL)	RSV_genus991	Proteobacteria; Burkholderia	Proteobacteria	Burkholderia	17.1864674556319	9.41369146148256	0.0836571279751261	0.161012966346766	0.0581123813658388	283	21	21	8	1.82568841627673
Microbiome → Measured Phenotypes (Linear)	none	LBXTSH1	Thyroid stimulating hormone (µIU/mL)	RSV_genus1032	Proteobacteria; Xenophilus	Proteobacteria	Xenophilus	-1845.25614764045	1024.62304263273	0.0876116973711031	0.167060297519734	0.0602949684166992	283	21	21	8	-1.80091220952746
Microbiome → Measured Phenotypes (Linear)	none	LBXTSH1	Thyroid stimulating hormone (µIU/mL)	RSV_genus613	Firmicutes; Lachnospiraceae_ND3007_group	Firmicutes	Lachnospiraceae_ND3007_group	-240.957122950351	133.90628517374	0.0878507538834547	0.167415963340924	0.0604233344005622	283	21	21	8	-1.79944595309858
Microbiome → Measured Phenotypes (Linear)	none	LBXTSH1	Thyroid stimulating hormone (µIU/mL)	RSV_genus1247	Proteobacteria; unclassified	Proteobacteria	NA	-1188.54188131031	663.438265493274	0.0891580929101383	0.169409621697679	0.0611428803934692	283	21	21	8	-1.79148828629386
Microbiome → Measured Phenotypes (Linear)	none	LBXTSH1	Thyroid stimulating hormone (µIU/mL)	RSV_genus128	Actinobacteria; Arthrobacter	Actinobacteria	Arthrobacter	133.072155015369	74.4396175707296	0.0897943150337199	0.170434692238772	0.0615128461891595	283	21	21	8	1.78765231953171
Microbiome → Measured Phenotypes (Linear)	none	LBXTSH1	Thyroid stimulating hormone (µIU/mL)	RSV_genus984	Proteobacteria; unclassified	Proteobacteria	NA	311.744759775366	174.451657640515	0.0899032350883025	0.170582253964529	0.0615661037837293	283	21	21	8	1.78699797979429
Microbiome → Measured Phenotypes (Linear)	none	LBXTSH1	Thyroid stimulating hormone (µIU/mL)	RSV_genus1191	Proteobacteria; Proteus	Proteobacteria	Proteus	3888.79620521053	2178.24326628574	0.090188061414846	0.170992103971683	0.0617140257831737	283	21	21	8	1.78529013053788
Microbiome → Measured Phenotypes (Linear)	none	LBXTSH1	Thyroid stimulating hormone (µIU/mL)	RSV_genus345	Bacteroidetes; Flavisolibacter	Bacteroidetes	Flavisolibacter	-48.9617220957753	27.6224267110072	0.0923401726171093	0.17432387122458	0.0629165185613369	283	21	21	8	-1.77253514356379
Microbiome → Measured Phenotypes (Linear)	none	LBXTSH1	Thyroid stimulating hormone (µIU/mL)	RSV_genus726	Firmicutes; Anaeroglobus	Firmicutes	Anaeroglobus	-24.070318384793	13.5807719529153	0.0923662474624356	0.174361869195694	0.0629302326903204	283	21	21	8	-1.77238219360763
Microbiome → Measured Phenotypes (Linear)	none	LBXTSH1	Thyroid stimulating hormone (µIU/mL)	RSV_genus652	Firmicutes; Terrisporobacter	Firmicutes	Terrisporobacter	-963.331734357042	544.744811084283	0.093045802844328	0.175400742970508	0.0633051803132523	283	21	21	8	-1.76840919776654
Microbiome → Measured Phenotypes (Linear)	none	LBXTSH1	Thyroid stimulating hormone (µIU/mL)	RSV_genus798	Proteobacteria; Phenylobacterium	Proteobacteria	Phenylobacterium	-4907.98707826668	2782.7145349458	0.0938498409938927	0.176609646201989	0.0637414945258043	283	21	21	8	-1.76374077061493
Microbiome → Measured Phenotypes (Linear)	none	LBXTSH1	Thyroid stimulating hormone (µIU/mL)	RSV_genus802	Proteobacteria; Woodsholea	Proteobacteria	Woodsholea	-50322.6637956073	28554.2268536581	0.0940897916011653	0.176995493534925	0.0638807535424492	283	21	21	8	-1.76235427607666
Microbiome → Measured Phenotypes (Linear)	none	LBXTSH1	Thyroid stimulating hormone (µIU/mL)	RSV_genus725	Firmicutes; Allisonella	Firmicutes	Allisonella	-1494.07888527646	849.212691180361	0.0946081531753616	0.177781248778195	0.0641643462827929	283	21	21	8	-1.75936947338808
Microbiome → Measured Phenotypes (Linear)	none	LBXTSH1	Thyroid stimulating hormone (µIU/mL)	RSV_genus1084	Proteobacteria; unclassified	Proteobacteria	NA	-5081.18493887173	2902.30449847088	0.0961204657729255	0.180076007553554	0.0649925646562687	283	21	21	8	-1.75074150267445
Microbiome → Measured Phenotypes (Linear)	none	LBXTSH1	Thyroid stimulating hormone (µIU/mL)	RSV_genus554	Firmicutes; unclassified	Firmicutes	NA	-174.820010437444	100.200005562032	0.0971899331769634	0.181661700849322	0.0655648689596033	283	21	21	8	-1.74471058616075
Microbiome → Measured Phenotypes (Linear)	none	LBXTSH1	Thyroid stimulating hormone (µIU/mL)	RSV_genus58	Actinobacteria; unclassified	Actinobacteria	NA	-14038.7896677023	8088.03666094778	0.098798333089147	0.184041477127357	0.0664237716291976	283	21	21	8	-1.73574753134925
Microbiome → Measured Phenotypes (Linear)	none	LBXTSH1	Thyroid stimulating hormone (µIU/mL)	RSV_genus155	Actinobacteria; Verrucosispora	Actinobacteria	Verrucosispora	-2452.74190079332	1419.80269924362	0.10029433424729	0.186220333606172	0.0672101588470176	283	21	21	8	-1.7275230580277
Microbiome → Measured Phenotypes (Linear)	none	LBXTSH1	Thyroid stimulating hormone (µIU/mL)	RSV_genus925	Proteobacteria; AEGEAN-169_marine_group	Proteobacteria	AEGEAN-169_marine_group	-977.577593727537	566.271792800055	0.100511142091702	0.186544658512994	0.0673272133495169	283	21	21	8	-1.7263399063084
Microbiome → Measured Phenotypes (Linear)	none	LBXTSH1	Thyroid stimulating hormone (µIU/mL)	RSV_genus793	Proteobacteria; unclassified	Proteobacteria	NA	4110.81938138415	2385.24805368378	0.101045212664605	0.187353227342369	0.0676190399100685	283	21	21	8	1.72343474928547
Microbiome → Measured Phenotypes (Linear)	none	LBXTSH1	Thyroid stimulating hormone (µIU/mL)	RSV_genus534	Firmicutes; Christensenella	Firmicutes	Christensenella	-1886.30312592495	1101.81808016436	0.103172706292019	0.19044280863626	0.0687341235613111	283	21	21	8	-1.71199144385393
Microbiome → Measured Phenotypes (Linear)	none	LBXTSH1	Thyroid stimulating hormone (µIU/mL)	RSV_genus695	Firmicutes; Caldanaerobius	Firmicutes	Caldanaerobius	1544.71299496668	905.927315877175	0.104468989026071	0.192334252339732	0.0694167785071957	283	21	21	8	1.70511802425451
Microbiome → Measured Phenotypes (Linear)	none	LBXTSH1	Thyroid stimulating hormone (µIU/mL)	RSV_genus1277	Proteobacteria; unclassified	Proteobacteria	NA	2483.66621668307	1460.16332589608	0.105261652310883	0.193521388045667	0.0698452364409979	283	21	21	8	1.70095096393335
Microbiome → Measured Phenotypes (Linear)	none	LBXTSH1	Thyroid stimulating hormone (µIU/mL)	RSV_genus479	Firmicutes; Cohnella	Firmicutes	Cohnella	3128.30380237717	1853.14835206896	0.107738282015619	0.197199125677558	0.0711725959492231	283	21	21	8	1.68810219585742
Microbiome → Measured Phenotypes (Linear)	none	LBXTSH1	Thyroid stimulating hormone (µIU/mL)	RSV_genus735	Firmicutes; Selenomonas	Firmicutes	Selenomonas	-29.3680104236834	17.4504336244503	0.108747502914187	0.198665201336602	0.0717017281659795	283	21	21	8	-1.68293871978832
Microbiome → Measured Phenotypes (Linear)	none	LBXTSH1	Thyroid stimulating hormone (µIU/mL)	RSV_genus660	Firmicutes; Flavonifractor	Firmicutes	Flavonifractor	-1848.22148004614	1103.28512646171	0.11027550008769	0.200929927466065	0.0725191072349487	283	21	21	8	-1.6751984013176
Microbiome → Measured Phenotypes (Linear)	none	LBXTSH1	Thyroid stimulating hormone (µIU/mL)	RSV_genus865	Proteobacteria; Shinella	Proteobacteria	Shinella	-10243.9096084423	6122.68279204683	0.110691288113572	0.201549739761181	0.0727428082777048	283	21	21	8	-1.67310800777541
Microbiome → Measured Phenotypes (Linear)	none	LBXTSH1	Thyroid stimulating hormone (µIU/mL)	RSV_genus1325	Tenericutes; unclassified	Tenericutes	NA	-2687.73281291417	1607.74805702196	0.11096460106498	0.201905310291048	0.072871139869271	283	21	21	8	-1.67173755936155
Microbiome → Measured Phenotypes (Linear)	none	LBXTSH1	Thyroid stimulating hormone (µIU/mL)	RSV_genus674	Firmicutes; Ruminococcaceae_UCG-003	Firmicutes	Ruminococcaceae_UCG-003	-379.788747511766	227.297275472177	0.111133917836454	0.202097081899719	0.0729403535798875	283	21	21	8	-1.67089001275009
Microbiome → Measured Phenotypes (Linear)	none	LBXTSH1	Thyroid stimulating hormone (µIU/mL)	RSV_genus1227	Proteobacteria; unclassified	Proteobacteria	NA	-685.923420681979	413.054891965828	0.113205012841253	0.205149415295066	0.0740419938163893	283	21	21	8	-1.66061081474548
Microbiome → Measured Phenotypes (Linear)	none	LBXTSH1	Thyroid stimulating hormone (µIU/mL)	RSV_genus375	Bacteroidetes; unclassified	Bacteroidetes	NA	-161.921221407688	97.6543402667405	0.11371469690242	0.205865815731178	0.0743005551999758	283	21	21	8	-1.65810573258089
Microbiome → Measured Phenotypes (Linear)	none	LBXTSH1	Thyroid stimulating hormone (µIU/mL)	RSV_genus600	Firmicutes; Howardella	Firmicutes	Howardella	-1379.08634873433	837.238190700448	0.115959444475713	0.209074999619066	0.0754588055086151	283	21	21	8	-1.64718519060933
Microbiome → Measured Phenotypes (Linear)	none	LBXTSH1	Thyroid stimulating hormone (µIU/mL)	RSV_genus1016	Proteobacteria; unclassified	Proteobacteria	NA	-16.8712747435853	10.2632043008309	0.116650299067428	0.210049546302172	0.0758105363647842	283	21	21	8	-1.64386036261788
Microbiome → Measured Phenotypes (Linear)	none	LBXTSH1	Thyroid stimulating hormone (µIU/mL)	RSV_genus98	Actinobacteria; Mobilicoccus	Actinobacteria	Mobilicoccus	1900.93057578022	1159.50749622069	0.117576436771349	0.211439118167037	0.0763120570309668	283	21	21	8	1.63942931113092
Microbiome → Measured Phenotypes (Linear)	none	LBXTSH1	Thyroid stimulating hormone (µIU/mL)	RSV_genus631	Firmicutes; Stomatobaculum	Firmicutes	Stomatobaculum	-2.87603165677786	1.76793871632012	0.120256525659706	0.215224814343752	0.0776783806566223	283	21	21	8	-1.62677112630023
Microbiome → Measured Phenotypes (Linear)	none	LBXTSH1	Thyroid stimulating hormone (µIU/mL)	RSV_genus912	Proteobacteria; unclassified	Proteobacteria	NA	191.380249672477	117.825183330011	0.120791535182289	0.215959819947767	0.0779436569690563	283	21	21	8	1.62427287837481
Microbiome → Measured Phenotypes (Linear)	none	LBXTSH1	Thyroid stimulating hormone (µIU/mL)	RSV_genus171	Actinobacteria; Propioniciclava	Actinobacteria	Propioniciclava	8442.97996969484	5216.99690778745	0.122065785077526	0.217648721423946	0.0785532109006427	283	21	21	8	1.61836016369723
Microbiome → Measured Phenotypes (Linear)	none	LBXTSH1	Thyroid stimulating hormone (µIU/mL)	RSV_genus477	Firmicutes; unclassified	Firmicutes	NA	-16.9649785541251	10.5203041560878	0.123319380228607	0.219422220540032	0.0791932975925679	283	21	21	8	-1.61259392337131
Microbiome → Measured Phenotypes (Linear)	none	LBXTSH1	Thyroid stimulating hormone (µIU/mL)	RSV_genus1096	Proteobacteria; Bilophila	Proteobacteria	Bilophila	-206.199185360268	128.147613051794	0.124089613735176	0.220492954500372	0.0795797441108604	283	21	21	8	-1.609075506361
Microbiome → Measured Phenotypes (Linear)	none	LBXTSH1	Thyroid stimulating hormone (µIU/mL)	RSV_genus1011	Proteobacteria; Hydrogenophaga	Proteobacteria	Hydrogenophaga	-384.685818300012	239.100922862555	0.124131498110038	0.220562031253119	0.0796046751129419	283	21	21	8	-1.60888470732146
Microbiome → Measured Phenotypes (Linear)	none	LBXTSH1	Thyroid stimulating hormone (µIU/mL)	RSV_genus987	Proteobacteria; Parasutterella	Proteobacteria	Parasutterella	-417.70021125885	259.851414782309	0.124445088446706	0.221014754493742	0.079768070808389	283	21	21	8	-1.60745790669941
Microbiome → Measured Phenotypes (Linear)	none	LBXTSH1	Thyroid stimulating hormone (µIU/mL)	RSV_genus196	Actinobacteria; Cryptobacterium	Actinobacteria	Cryptobacterium	-263.43713630006	164.393929057016	0.125545533676903	0.222548537653098	0.0803216398401964	283	21	21	8	-1.60247484691903
Microbiome → Measured Phenotypes (Linear)	none	LBXTSH1	Thyroid stimulating hormone (µIU/mL)	RSV_genus505	Firmicutes; unclassified	Firmicutes	NA	-1032.72368436286	650.463774389245	0.128862752400691	0.227157016145676	0.0819849199210081	283	21	21	8	-1.58767286515307
Microbiome → Measured Phenotypes (Linear)	none	LBXTSH1	Thyroid stimulating hormone (µIU/mL)	RSV_genus197	Actinobacteria; Eggerthella	Actinobacteria	Eggerthella	-90.556660369193	57.9290942898662	0.134500746058202	0.235077233313184	0.0848434641176736	283	21	21	8	-1.56323280174319
Microbiome → Measured Phenotypes (Linear)	none	LBXTSH1	Thyroid stimulating hormone (µIU/mL)	RSV_genus766	unclassified	NA	NA	-1.34133357708291	0.859142526591231	0.134967794152699	0.235713667805124	0.0850731644005091	283	21	21	8	-1.56124686599421
Microbiome → Measured Phenotypes (Linear)	none	LBXTSH1	Thyroid stimulating hormone (µIU/mL)	RSV_genus355	Bacteroidetes; Taibaiella	Bacteroidetes	Taibaiella	70.4834552218498	45.1634515445514	0.135113049537741	0.235930808100988	0.0851515341117778	283	21	21	8	1.56063039496265
Microbiome → Measured Phenotypes (Linear)	none	LBXTSH1	Thyroid stimulating hormone (µIU/mL)	RSV_genus558	Firmicutes; Eubacterium	Firmicutes	Eubacterium	922.16326877886	591.62999774253	0.135572900084615	0.236539373269507	0.0853711758708322	283	21	21	8	1.55868240673654
Microbiome → Measured Phenotypes (Linear)	none	LBXTSH1	Thyroid stimulating hormone (µIU/mL)	RSV_genus635	Firmicutes; Tyzzerella_4	Firmicutes	Tyzzerella_4	1337.13778091389	857.864164716851	0.135572900084615	0.236539373269507	0.0853711758708322	283	21	21	8	1.55868240673654
Microbiome → Measured Phenotypes (Linear)	none	LBXTSH1	Thyroid stimulating hormone (µIU/mL)	RSV_genus1101	Proteobacteria; unclassified	Proteobacteria	NA	-4735.36808001162	3041.92043729565	0.136041394271894	0.237181752461879	0.0856030216994977	283	21	21	8	-1.5567034633626
Microbiome → Measured Phenotypes (Linear)	none	LBXTSH1	Thyroid stimulating hormone (µIU/mL)	RSV_genus1155	Proteobacteria; Moritella	Proteobacteria	Moritella	-3261.67005865093	2096.18829242488	0.136208135040961	0.237421630678474	0.0856895979220246	283	21	21	8	-1.55600051313988
Microbiome → Measured Phenotypes (Linear)	none	LBXTSH1	Thyroid stimulating hormone (µIU/mL)	RSV_genus938	Proteobacteria; Reyranella	Proteobacteria	Reyranella	51.6935086273047	33.2884939888433	0.13694700261747	0.238440191872472	0.0860572143810779	283	21	21	8	1.55289418153401
Microbiome → Measured Phenotypes (Linear)	none	LBXTSH1	Thyroid stimulating hormone (µIU/mL)	RSV_genus969	Proteobacteria; Sphingobium	Proteobacteria	Sphingobium	-231.575447331303	151.479564000733	0.142802684361422	0.246448642648301	0.0889476036223531	283	21	21	8	-1.52875702315978
Microbiome → Measured Phenotypes (Linear)	none	LBXTSH1	Thyroid stimulating hormone (µIU/mL)	RSV_genus1316	Tenericutes; Entomoplasma	Tenericutes	Entomoplasma	-1670.89202792488	1101.59981585511	0.145782822849036	0.250465769887824	0.0903974547457435	283	21	21	8	-1.51678677127215
Microbiome → Measured Phenotypes (Linear)	none	LBXTSH1	Thyroid stimulating hormone (µIU/mL)	RSV_genus114	Actinobacteria; Cryobacterium	Actinobacteria	Cryobacterium	174.176413453347	115.07877349726	0.146599766349654	0.251592164982731	0.0908039903360688	283	21	21	8	1.51354075265231
Microbiome → Measured Phenotypes (Linear)	none	LBXTSH1	Thyroid stimulating hormone (µIU/mL)	RSV_genus190	Actinobacteria; Actinoallomurus	Actinobacteria	Actinoallomurus	485.453571603379	320.805481158693	0.14667731311788	0.251689890692841	0.0908392612453877	283	21	21	8	1.51323340813881
Microbiome → Measured Phenotypes (Linear)	none	LBXTSH1	Thyroid stimulating hormone (µIU/mL)	RSV_genus101	Actinobacteria; Janibacter	Actinobacteria	Janibacter	-822.560387697498	544.604360324734	0.147398484481864	0.252656125767047	0.0911879922972733	283	21	21	8	-1.51038156801944
Microbiome → Measured Phenotypes (Linear)	none	LBXTSH1	Thyroid stimulating hormone (µIU/mL)	RSV_genus1073	Proteobacteria; Azospira	Proteobacteria	Azospira	-10.9065958807583	7.22780511055164	0.147754597521442	0.253144346440175	0.0913641996338079	283	21	21	8	-1.50897758225884
Microbiome → Measured Phenotypes (Linear)	none	LBXTSH1	Thyroid stimulating hormone (µIU/mL)	RSV_genus971	Proteobacteria; Sphingomonas	Proteobacteria	Sphingomonas	-11.9007034132219	7.98238340134808	0.152411174978818	0.259328469894287	0.0935961573992763	283	21	21	8	-1.49087093601794
Microbiome → Measured Phenotypes (Linear)	none	LBXTSH1	Thyroid stimulating hormone (µIU/mL)	RSV_genus1233	Proteobacteria; Haemophilus	Proteobacteria	Haemophilus	1.99672316183697	1.34796257702555	0.154923633894441	0.262754672006558	0.0948327333614625	283	21	21	8	1.4812897597224
Microbiome → Measured Phenotypes (Linear)	none	LBXTSH1	Thyroid stimulating hormone (µIU/mL)	RSV_genus1046	Proteobacteria; unclassified	Proteobacteria	NA	-2207.95404060473	1493.6866890194	0.15574348553246	0.263782521197198	0.095203702020126	283	21	21	8	-1.47819087954399
Microbiome → Measured Phenotypes (Linear)	none	LBXTSH1	Thyroid stimulating hormone (µIU/mL)	RSV_genus943	Proteobacteria; unclassified	Proteobacteria	NA	-5.99527833347673	4.07105502594759	0.15721569490972	0.265695811253048	0.0958942416947353	283	21	21	8	-1.47265961655265
Microbiome → Measured Phenotypes (Linear)	none	LBXTSH1	Thyroid stimulating hormone (µIU/mL)	RSV_genus233	Bacteroidetes; Phocaeicola	Bacteroidetes	Phocaeicola	-95.7495949531703	65.1585817175796	0.158065639142587	0.266714176556055	0.0962617874533213	283	21	21	8	-1.46948556013977
Microbiome → Measured Phenotypes (Linear)	none	LBXTSH1	Thyroid stimulating hormone (µIU/mL)	RSV_genus1210	Proteobacteria; unclassified	Proteobacteria	NA	-38.9180247835019	26.6115402615678	0.159963240269848	0.269215655957634	0.0971646148979773	283	21	21	8	-1.46244916306881
Microbiome → Measured Phenotypes (Linear)	none	LBXTSH1	Thyroid stimulating hormone (µIU/mL)	RSV_genus500	Firmicutes; Aerococcus	Firmicutes	Aerococcus	-532.475029328936	364.207360554045	0.160082121385527	0.26936318986361	0.0972178624519044	283	21	21	8	-1.4620106208697
Microbiome → Measured Phenotypes (Linear)	none	LBXTSH1	Thyroid stimulating hormone (µIU/mL)	RSV_genus1330	Verrucomicrobia; unclassified	Verrucomicrobia	NA	191.944900253317	131.870420338272	0.16183996874292	0.271569768408453	0.0980142550457495	283	21	21	8	1.45555690018234
Microbiome → Measured Phenotypes (Linear)	none	LBXTSH1	Thyroid stimulating hormone (µIU/mL)	RSV_genus1237	Proteobacteria; Pasteurella	Proteobacteria	Pasteurella	-843.176595625007	579.580331994995	0.162045680320308	0.27185582988321	0.0981174996097887	283	21	21	8	-1.45480539811052
Microbiome → Measured Phenotypes (Linear)	none	LBXTSH1	Thyroid stimulating hormone (µIU/mL)	RSV_genus920	Proteobacteria; unclassified	Proteobacteria	NA	272.631604398025	188.962438730483	0.165365964584714	0.276045558905075	0.0996296457198961	283	21	21	8	1.44278199535136
Microbiome → Measured Phenotypes (Linear)	none	LBXTSH1	Thyroid stimulating hormone (µIU/mL)	RSV_genus891	Proteobacteria; unclassified	Proteobacteria	NA	468.597049279892	325.268339601466	0.165961127524857	0.276805811371487	0.0999040340642939	283	21	21	8	1.44064758916911
Microbiome → Measured Phenotypes (Linear)	none	LBXTSH1	Thyroid stimulating hormone (µIU/mL)	RSV_genus627	Firmicutes; Oribacterium	Firmicutes	Oribacterium	-19.0604423265201	13.2418522210025	0.166307273526714	0.277243053688464	0.100061842425011	283	21	21	8	-1.43940908027118
Microbiome → Measured Phenotypes (Linear)	none	LBXTSH1	Thyroid stimulating hormone (µIU/mL)	RSV_genus1069	Proteobacteria; unclassified	Proteobacteria	NA	8211.99568965711	5728.83860591215	0.167981353721743	0.279345795740668	0.100820758621789	283	21	21	8	1.433448601813
Microbiome → Measured Phenotypes (Linear)	none	LBXTSH1	Thyroid stimulating hormone (µIU/mL)	RSV_genus344	Bacteroidetes; Flavihumibacter	Bacteroidetes	Flavihumibacter	-5998.18038939242	4193.82907608707	0.168888292211888	0.280491258471181	0.101234176053603	283	21	21	8	-1.43023959264188
Microbiome → Measured Phenotypes (Linear)	none	LBXTSH1	Thyroid stimulating hormone (µIU/mL)	RSV_genus452	Elusimicrobia; unclassified	Elusimicrobia	NA	-9078.73071193214	6357.49560022848	0.169513456278349	0.281261868661143	0.101512302680666	283	21	21	8	-1.42803570506692
Microbiome → Measured Phenotypes (Linear)	none	LBXTSH1	Thyroid stimulating hormone (µIU/mL)	RSV_genus1040	Proteobacteria; Massilia	Proteobacteria	Massilia	-112.846994110731	79.6039276039894	0.172497493922515	0.285083710558999	0.102891671926059	283	21	21	8	-1.41760585824506
Microbiome → Measured Phenotypes (Linear)	none	LBXTSH1	Thyroid stimulating hormone (µIU/mL)	RSV_genus926	Proteobacteria; Azospirillum	Proteobacteria	Azospirillum	-2204.26579856125	1566.61263678058	0.175567463148006	0.289059167820744	0.104326483629363	283	21	21	8	-1.407026693651
Microbiome → Measured Phenotypes (Linear)	none	LBXTSH1	Thyroid stimulating hormone (µIU/mL)	RSV_genus159	Actinobacteria; unclassified	Actinobacteria	NA	-1650.44214102138	1175.46771506529	0.176432500259904	0.290177037288936	0.104729942172652	283	21	21	8	-1.40407271069091
Microbiome → Measured Phenotypes (Linear)	none	LBXTSH1	Thyroid stimulating hormone (µIU/mL)	RSV_genus272	Bacteroidetes; Blvii28_wastewater-sludge_group	Bacteroidetes	Blvii28_wastewater-sludge_group	322.33091532742	229.620986854841	0.176526627952799	0.290289508788977	0.10477053509415	283	21	21	8	1.40375198165657
Microbiome → Measured Phenotypes (Linear)	none	LBXTSH1	Thyroid stimulating hormone (µIU/mL)	RSV_genus761	Lentisphaerae; unclassified	Lentisphaerae	NA	-8328.12443487635	5954.79449717766	0.178056647122053	0.292179527302436	0.105452675664159	283	21	21	8	-1.39855782409008
Microbiome → Measured Phenotypes (Linear)	none	LBXTSH1	Thyroid stimulating hormone (µIU/mL)	RSV_genus1235	Proteobacteria; unclassified	Proteobacteria	NA	130.326779718543	94.0509807792563	0.181888920145923	0.297011823944295	0.10719673560974	283	21	21	8	1.38570356883814
Microbiome → Measured Phenotypes (Linear)	none	LBXTSH1	Thyroid stimulating hormone (µIU/mL)	RSV_genus682	Firmicutes; Ruminococcaceae_UCG-013	Firmicutes	Ruminococcaceae_UCG-013	-350.999514632518	253.65531244295	0.182472363448849	0.297772163006725	0.107471155208148	283	21	21	8	-1.38376567497068
Microbiome → Measured Phenotypes (Linear)	none	LBXTSH1	Thyroid stimulating hormone (µIU/mL)	RSV_genus717	Firmicutes; Turicibacter	Firmicutes	Turicibacter	180.913729021747	131.622128454053	0.185284784893257	0.301261687372943	0.108730585273664	283	21	21	8	1.37449326451898
Microbiome → Measured Phenotypes (Linear)	none	LBXTSH1	Thyroid stimulating hormone (µIU/mL)	RSV_genus676	Firmicutes; Ruminococcaceae_UCG-005	Firmicutes	Ruminococcaceae_UCG-005	-680.526651600233	496.189165680631	0.186198052593601	0.302364285266401	0.109128532039888	283	21	21	8	-1.37150647105876
Microbiome → Measured Phenotypes (Linear)	none	LBXTSH1	Thyroid stimulating hormone (µIU/mL)	RSV_genus1215	Proteobacteria; Halomonas	Proteobacteria	Halomonas	29723.6558684901	21753.4424198056	0.187771285966498	0.30429879526943	0.109826730362686	283	21	21	8	1.36638860622023
Microbiome → Measured Phenotypes (Linear)	none	LBXTSH1	Thyroid stimulating hormone (µIU/mL)	RSV_genus459	Firmicutes; unclassified	Firmicutes	NA	4221.55380168004	3090.03652869707	0.187834867260545	0.304381644388591	0.109856632051461	283	21	21	8	1.36618249087821
Microbiome → Measured Phenotypes (Linear)	none	LBXTSH1	Thyroid stimulating hormone (µIU/mL)	RSV_genus1015	Proteobacteria; Limnohabitans	Proteobacteria	Limnohabitans	360.429005792499	264.578893726825	0.189043719797869	0.305887457822323	0.110400106322585	283	21	21	8	1.36227421891271
Microbiome → Measured Phenotypes (Linear)	none	LBXTSH1	Thyroid stimulating hormone (µIU/mL)	RSV_genus111	Actinobacteria; Candidatus_Limnoluna	Actinobacteria	Candidatus_Limnoluna	276.608221255718	203.048855667614	0.189043719797869	0.305887457822323	0.110400106322585	283	21	21	8	1.36227421891271
Microbiome → Measured Phenotypes (Linear)	none	LBXTSH1	Thyroid stimulating hormone (µIU/mL)	RSV_genus300	Bacteroidetes; Rudanella	Bacteroidetes	Rudanella	164.435366976046	120.706510255541	0.189043719797868	0.305887457822323	0.110400106322585	283	21	21	8	1.36227421891271
Microbiome → Measured Phenotypes (Linear)	none	LBXTSH1	Thyroid stimulating hormone (µIU/mL)	RSV_genus6	Acidobacteria; unclassified	Acidobacteria	NA	713.64973505542	523.866432431655	0.189043719797869	0.305887457822323	0.110400106322585	283	21	21	8	1.36227421891271
Microbiome → Measured Phenotypes (Linear)	none	LBXTSH1	Thyroid stimulating hormone (µIU/mL)	RSV_genus602	Firmicutes; Incertae_Sedis	Firmicutes	Incertae_Sedis	66.4319782387564	48.811266717387	0.189440171499667	0.306410573093948	0.110588907726924	283	21	21	8	1.36099680885956
Microbiome → Measured Phenotypes (Linear)	none	LBXTSH1	Thyroid stimulating hormone (µIU/mL)	RSV_genus540	Firmicutes; Clostridium_sensu_stricto_12	Firmicutes	Clostridium_sensu_stricto_12	639.55348191285	470.543298511191	0.190004876518012	0.307086777175861	0.110832961546817	283	21	21	8	1.3591809381547
Microbiome → Measured Phenotypes (Linear)	none	LBXTSH1	Thyroid stimulating hormone (µIU/mL)	RSV_genus728	Firmicutes; Centipeda	Firmicutes	Centipeda	-35.735230133604	26.3857799788204	0.191517906828876	0.308976014877955	0.111514820308417	283	21	21	8	-1.35433669811119
Microbiome → Measured Phenotypes (Linear)	none	LBXTSH1	Thyroid stimulating hormone (µIU/mL)	RSV_genus1052	Proteobacteria; unclassified	Proteobacteria	NA	-1562.50494351838	1158.18670578858	0.193165560462695	0.310954043364093	0.112228725209041	283	21	21	8	-1.34909590630685
Microbiome → Measured Phenotypes (Linear)	none	LBXTSH1	Thyroid stimulating hormone (µIU/mL)	RSV_genus1283	Proteobacteria; Tahibacter	Proteobacteria	Tahibacter	-1346.52450513152	1004.63939479682	0.195954156864851	0.31434292087013	0.113451830071347	283	21	21	8	-1.34030629507998
Microbiome → Measured Phenotypes (Linear)	none	LBXTSH1	Thyroid stimulating hormone (µIU/mL)	RSV_genus1045	Proteobacteria; Undibacterium	Proteobacteria	Undibacterium	-12043.9933127429	9006.78715137251	0.196943070198865	0.315579505592915	0.1138981350158	283	21	21	8	-1.33721304948431
Microbiome → Measured Phenotypes (Linear)	none	LBXTSH1	Thyroid stimulating hormone (µIU/mL)	RSV_genus628	Firmicutes; Pseudobutyrivibrio	Firmicutes	Pseudobutyrivibrio	-48.2691878523399	36.1196987173492	0.197214111208549	0.315897027747558	0.114012734286662	283	21	21	8	-1.33636739968584
Microbiome → Measured Phenotypes (Linear)	none	LBXTSH1	Thyroid stimulating hormone (µIU/mL)	RSV_genus1064	Proteobacteria; Simonsiella	Proteobacteria	Simonsiella	-83.9006060594117	63.2441366093239	0.200361298161745	0.319798394902494	0.115420805581166	283	21	21	8	-1.32661477502157
Microbiome → Measured Phenotypes (Linear)	none	LBXTSH1	Thyroid stimulating hormone (µIU/mL)	RSV_genus463	Firmicutes; Bacillus	Firmicutes	Bacillus	764.780532755629	584.323417729463	0.206201980688434	0.326829069231247	0.117958298288254	283	21	21	8	1.30883087952795
Microbiome → Measured Phenotypes (Linear)	none	LBXTSH1	Thyroid stimulating hormone (µIU/mL)	RSV_genus10	Acidobacteria; Bryobacter	Acidobacteria	Bryobacter	-4711.18196220591	3663.49185826032	0.213901428840173	0.335977586366162	0.121260157316993	283	21	21	8	-1.28598128356237
Microbiome → Measured Phenotypes (Linear)	none	LBXTSH1	Thyroid stimulating hormone (µIU/mL)	RSV_genus1308	Synergistetes; Candidatus_Tammella	Synergistetes	Candidatus_Tammella	14787.160140351	11524.3190449939	0.214878908059808	0.337065089073774	0.121652655967971	283	21	21	8	1.28312658497376
Microbiome → Measured Phenotypes (Linear)	none	LBXTSH1	Thyroid stimulating hormone (µIU/mL)	RSV_genus362	Bacteroidetes; Haliscomenobacter	Bacteroidetes	Haliscomenobacter	211.81837305685	165.606407310289	0.216281844700311	0.338689531899251	0.122238945650864	283	21	21	8	1.27904696742787
Microbiome → Measured Phenotypes (Linear)	none	LBXTSH1	Thyroid stimulating hormone (µIU/mL)	RSV_genus71	Actinobacteria; Geodermatophilus	Actinobacteria	Geodermatophilus	-3859.1299790484	3019.01791070096	0.216548703423156	0.339020505798098	0.122358399890285	283	21	21	8	-1.27827329721021
Microbiome → Measured Phenotypes (Linear)	none	LBXTSH1	Thyroid stimulating hormone (µIU/mL)	RSV_genus1197	Proteobacteria; Trabulsiella	Proteobacteria	Trabulsiella	4824.01711578658	3778.37718544971	0.217077250977811	0.339699237300407	0.12260336590018	283	21	21	8	1.27674313045388
Microbiome → Measured Phenotypes (Linear)	none	LBXTSH1	Thyroid stimulating hormone (µIU/mL)	RSV_genus668	Firmicutes; Ruminiclostridium_1	Firmicutes	Ruminiclostridium_1	-9233.71392171227	7284.74893194994	0.220277191236285	0.343544208086694	0.123991082763876	283	21	21	8	-1.26754044758007
Microbiome → Measured Phenotypes (Linear)	none	LBXTSH1	Thyroid stimulating hormone (µIU/mL)	RSV_genus733	Firmicutes; unclassified	Firmicutes	NA	-58.6763071791082	46.3463896209015	0.220802947558725	0.344181688878103	0.124221160674397	283	21	21	8	-1.26603836154362
Microbiome → Measured Phenotypes (Linear)	none	LBXTSH1	Thyroid stimulating hormone (µIU/mL)	RSV_genus691	Firmicutes; unclassified	Firmicutes	NA	1940.47180246963	1535.81567897616	0.221700790940235	0.345242883129747	0.124604164145819	283	21	21	8	1.26347961479546
Microbiome → Measured Phenotypes (Linear)	none	LBXTSH1	Thyroid stimulating hormone (µIU/mL)	RSV_genus657	Firmicutes; Ethanoligenens	Firmicutes	Ethanoligenens	-15461.4384373601	12300.776190261	0.224005422167258	0.348011052075763	0.125603244487768	283	21	21	8	-1.25694819564326
Microbiome → Measured Phenotypes (Linear)	none	LBXTSH1	Thyroid stimulating hormone (µIU/mL)	RSV_genus1126	Proteobacteria; unclassified	Proteobacteria	NA	-183.600873776759	146.739626937587	0.22604834709612	0.350490299284589	0.126498047947194	283	21	21	8	-1.25120172109235
Microbiome → Measured Phenotypes (Linear)	none	LBXTSH1	Thyroid stimulating hormone (µIU/mL)	RSV_genus665	Firmicutes; Oscillospira	Firmicutes	Oscillospira	-1427.58076894816	1162.92728951712	0.234598877465573	0.360465308725979	0.130098202431259	283	21	21	8	-1.22757525927604
Microbiome → Measured Phenotypes (Linear)	none	LBXTSH1	Thyroid stimulating hormone (µIU/mL)	RSV_genus358	Bacteroidetes; unclassified	Bacteroidetes	NA	-2634.49151580806	2153.57764986094	0.236168817416941	0.362251053683666	0.130742708860509	283	21	21	8	-1.22330927606821
Microbiome → Measured Phenotypes (Linear)	none	LBXTSH1	Thyroid stimulating hormone (µIU/mL)	RSV_genus1161	Proteobacteria; Cardiobacterium	Proteobacteria	Cardiobacterium	130.227111327311	106.659413034258	0.237035991091269	0.363269495384802	0.131110282192509	283	21	21	8	1.22096219754634
Microbiome → Measured Phenotypes (Linear)	none	LBXTSH1	Thyroid stimulating hormone (µIU/mL)	RSV_genus979	Proteobacteria; Bordetella	Proteobacteria	Bordetella	-1088.37571848831	894.026494860944	0.238361799590453	0.36480556348583	0.131664675899527	283	21	21	8	-1.21738642506069
Microbiome → Measured Phenotypes (Linear)	none	LBXTSH1	Thyroid stimulating hormone (µIU/mL)	RSV_genus1181	Proteobacteria; Escherichia/Shigella	Proteobacteria	Escherichia/Shigella	-0.794272679370284	0.653188593826536	0.238880020649095	0.365416753445324	0.131885264991318	283	21	21	8	-1.21599287996939
Microbiome → Measured Phenotypes (Linear)	none	LBXTSH1	Thyroid stimulating hormone (µIU/mL)	RSV_genus720	Firmicutes; Acidaminococcus	Firmicutes	Acidaminococcus	-245.246506218712	202.439136045135	0.240572370678878	0.367398613746667	0.132600552860727	283	21	21	8	-1.21145797699924
Microbiome → Measured Phenotypes (Linear)	none	LBXTSH1	Thyroid stimulating hormone (µIU/mL)	RSV_genus590	Firmicutes; Butyrivibrio	Firmicutes	Butyrivibrio	367.664055333965	304.827118555245	0.242568712056579	0.369607982854783	0.133397952617417	283	21	21	8	1.20613958848721
Microbiome → Measured Phenotypes (Linear)	none	LBXTSH1	Thyroid stimulating hormone (µIU/mL)	RSV_genus158	Actinobacteria; unclassified	Actinobacteria	NA	305.465844377218	253.728071756158	0.243409236916084	0.37056131628006	0.1337420272397	283	21	21	8	1.20391032124653
Microbiome → Measured Phenotypes (Linear)	none	LBXTSH1	Thyroid stimulating hormone (µIU/mL)	RSV_genus1097	Proteobacteria; Desulfovibrio	Proteobacteria	Desulfovibrio	-156.515108194481	130.376347068769	0.244704275266821	0.371992013275562	0.134258390681155	283	21	21	8	-1.20048698796512
Microbiome → Measured Phenotypes (Linear)	none	LBXTSH1	Thyroid stimulating hormone (µIU/mL)	RSV_genus497	Firmicutes; Planifilum	Firmicutes	Planifilum	2505.97328911412	2097.99095286181	0.246995677699298	0.374598654558738	0.135199172878817	283	21	21	8	1.1944633439414
Microbiome → Measured Phenotypes (Linear)	none	LBXTSH1	Thyroid stimulating hormone (µIU/mL)	RSV_genus1244	Proteobacteria; Psychrobacter	Proteobacteria	Psychrobacter	38352.4975606194	32302.8361577195	0.249749576652286	0.377695542226551	0.136316893527547	283	21	21	8	1.18727957425664
Microbiome → Measured Phenotypes (Linear)	none	LBXTSH1	Thyroid stimulating hormone (µIU/mL)	RSV_genus508	Firmicutes; Atopostipes	Firmicutes	Atopostipes	-208.824193719377	176.230815906697	0.250648699174047	0.378707571998609	0.136682152682768	283	21	21	8	-1.1849470970499
Microbiome → Measured Phenotypes (Linear)	none	LBXTSH1	Thyroid stimulating hormone (µIU/mL)	RSV_genus599	Firmicutes; Fusicatenibacter	Firmicutes	Fusicatenibacter	-761.072260915106	644.083014820849	0.251928898097114	0.380199029801003	0.137220445756738	283	21	21	8	-1.18163690611652
Microbiome → Measured Phenotypes (Linear)	none	LBXTSH1	Thyroid stimulating hormone (µIU/mL)	RSV_genus1228	Proteobacteria; Actinobacillus	Proteobacteria	Actinobacillus	9.08972612705625	7.69907138898345	0.252320726654787	0.380642635842498	0.13738055089637	283	21	21	8	1.18062629475844
Microbiome → Measured Phenotypes (Linear)	none	LBXTSH1	Thyroid stimulating hormone (µIU/mL)	RSV_genus960	Proteobacteria; Porphyrobacter	Proteobacteria	Porphyrobacter	-869.169022847603	737.348404685015	0.253039080198507	0.38138759904935	0.137649421080942	283	21	21	8	-1.1787765692921
Microbiome → Measured Phenotypes (Linear)	none	LBXTSH1	Thyroid stimulating hormone (µIU/mL)	RSV_genus669	Firmicutes; Ruminiclostridium_5	Firmicutes	Ruminiclostridium_5	-974.937462722009	829.378288955782	0.254313789051706	0.382805081513706	0.138161015168157	283	21	21	8	-1.17550395965813
Microbiome → Measured Phenotypes (Linear)	none	LBXTSH1	Thyroid stimulating hormone (µIU/mL)	RSV_genus74	Actinobacteria; unclassified	Actinobacteria	NA	-4912.1189240661	4181.03497391739	0.254566288740782	0.383082883008371	0.138261278561648	283	21	21	8	-1.17485717165952
Microbiome → Measured Phenotypes (Linear)	none	LBXTSH1	Thyroid stimulating hormone (µIU/mL)	RSV_genus933	Proteobacteria; Telmatospirillum	Proteobacteria	Telmatospirillum	-18782.4568124999	16015.4341935962	0.255381503716081	0.383974612808864	0.138583119363773	283	21	21	8	-1.1727722511582
Microbiome → Measured Phenotypes (Linear)	none	LBXTSH1	Thyroid stimulating hormone (µIU/mL)	RSV_genus223	Actinobacteria; Solirubrobacter	Actinobacteria	Solirubrobacter	63.0434981835249	53.8389661342338	0.256090074389112	0.384815001383032	0.138886430223921	283	21	21	8	1.17096413081822
Microbiome → Measured Phenotypes (Linear)	none	LBXTSH1	Thyroid stimulating hormone (µIU/mL)	RSV_genus1269	Proteobacteria; Dokdonella	Proteobacteria	Dokdonella	-8159.60519314224	6983.33561116169	0.257081898478185	0.385961172266446	0.13930010324044	283	21	21	8	-1.16843950333713
Microbiome → Measured Phenotypes (Linear)	none	LBXTSH1	Thyroid stimulating hormone (µIU/mL)	RSV_genus1007	Proteobacteria; Curvibacter	Proteobacteria	Curvibacter	1217.60237285135	1042.69483695277	0.257354984561113	0.386295992830039	0.139420945808105	283	21	21	8	1.16774566220136
Microbiome → Measured Phenotypes (Linear)	none	LBXTSH1	Thyroid stimulating hormone (µIU/mL)	RSV_genus601	Firmicutes; Hungatella	Firmicutes	Hungatella	-88.8473321054686	76.1204415251707	0.257572217090922	0.386531033628598	0.139505776122285	283	21	21	8	-1.16719412453867
Microbiome → Measured Phenotypes (Linear)	none	LBXTSH1	Thyroid stimulating hormone (µIU/mL)	RSV_genus132	Actinobacteria; Micrococcus	Actinobacteria	Micrococcus	-72.8102557906429	63.3261669787093	0.264507621255853	0.394319011966962	0.142316593024405	283	21	21	8	-1.1497657171501
Microbiome → Measured Phenotypes (Linear)	none	LBXTSH1	Thyroid stimulating hormone (µIU/mL)	RSV_genus305	Bacteroidetes; unclassified	Bacteroidetes	NA	-1406.34006850291	1224.12457923995	0.264874336371275	0.394749281657476	0.1424718848429	283	21	21	8	-1.14885371338275
Microbiome → Measured Phenotypes (Linear)	none	LBXTSH1	Thyroid stimulating hormone (µIU/mL)	RSV_genus1038	Proteobacteria; Herminiimonas	Proteobacteria	Herminiimonas	4122.91271434959	3607.0619346851	0.26723252364297	0.39745157804466	0.143447190632108	283	21	21	8	1.14301134524587
Microbiome → Measured Phenotypes (Linear)	none	LBXTSH1	Thyroid stimulating hormone (µIU/mL)	RSV_genus262	Bacteroidetes; Prevotella_6	Bacteroidetes	Prevotella_6	-1.81343626182126	1.59127542626715	0.268611858121518	0.398997032269126	0.144004971954404	283	21	21	8	-1.13961180565408
Microbiome → Measured Phenotypes (Linear)	none	LBXTSH1	Thyroid stimulating hormone (µIU/mL)	RSV_genus589	Firmicutes; Blautia	Firmicutes	Blautia	-23.6213862880827	20.7842571416168	0.269877539327264	0.40041859600617	0.144518039043951	283	21	21	8	-1.13650375508418
Microbiome → Measured Phenotypes (Linear)	none	LBXTSH1	Thyroid stimulating hormone (µIU/mL)	RSV_genus533	Firmicutes; Catabacter	Firmicutes	Catabacter	-694.815554037744	612.711260349237	0.270899687794662	0.401512526367287	0.144912857546928	283	21	21	8	-1.13400160728515
Microbiome → Measured Phenotypes (Linear)	none	LBXTSH1	Thyroid stimulating hormone (µIU/mL)	RSV_genus530	Firmicutes; Streptococcus	Firmicutes	Streptococcus	0.582451943692965	0.514545815472003	0.271730513936042	0.402388356400132	0.145228959846235	283	21	21	8	1.13197294814004
Microbiome → Measured Phenotypes (Linear)	none	LBXTSH1	Thyroid stimulating hormone (µIU/mL)	RSV_genus685	Firmicutes; Ruminococcus_2	Firmicutes	Ruminococcus_2	-21.1336917148877	18.6715463279949	0.271774294642388	0.402430420251837	0.145244141422274	283	21	21	8	-1.13186617453324
Microbiome → Measured Phenotypes (Linear)	none	LBXTSH1	Thyroid stimulating hormone (µIU/mL)	RSV_genus803	Proteobacteria; unclassified	Proteobacteria	NA	97.1539626762116	85.8597779979616	0.271907164027829	0.402576047435788	0.145296700807043	283	21	21	8	1.1315422068587
Microbiome → Measured Phenotypes (Linear)	none	LBXTSH1	Thyroid stimulating hormone (µIU/mL)	RSV_genus320	Bacteroidetes; Chryseobacterium	Bacteroidetes	Chryseobacterium	35.0022790140266	31.0471442581233	0.273613852719441	0.404443502885876	0.145970697974858	283	21	21	8	1.12739125772795
Microbiome → Measured Phenotypes (Linear)	none	LBXTSH1	Thyroid stimulating hormone (µIU/mL)	RSV_genus646	Firmicutes; Filifactor	Firmicutes	Filifactor	-15.4219109804703	13.695832567872	0.274175483571054	0.405044963298345	0.146187775503823	283	21	21	8	-1.12602946217723
Microbiome → Measured Phenotypes (Linear)	none	LBXTSH1	Thyroid stimulating hormone (µIU/mL)	RSV_genus242	Bacteroidetes; Barnesiella	Bacteroidetes	Barnesiella	-228.803355329027	203.264012493629	0.274333717768541	0.405201139457154	0.146244142197183	283	21	21	8	-1.1256461609809
Microbiome → Measured Phenotypes (Linear)	none	LBXTSH1	Thyroid stimulating hormone (µIU/mL)	RSV_genus924	Proteobacteria; unclassified	Proteobacteria	NA	-2373.02867459693	2118.07097473764	0.276517593521569	0.407502976557532	0.147074915261329	283	21	21	8	-1.12037259511139
Microbiome → Measured Phenotypes (Linear)	none	LBXTSH1	Thyroid stimulating hormone (µIU/mL)	RSV_genus737	Firmicutes; Selenomonas_4	Firmicutes	Selenomonas_4	-90.8651710133428	81.1826130556172	0.276976284546272	0.407916498191544	0.147224162414797	283	21	21	8	-1.11926886303958
Microbiome → Measured Phenotypes (Linear)	none	LBXTSH1	Thyroid stimulating hormone (µIU/mL)	RSV_genus1261	Proteobacteria; Vibrio	Proteobacteria	Vibrio	2318.07808990674	2072.63945392838	0.277330105881878	0.408289920074139	0.147358936870197	283	21	21	8	1.11841839424275
Microbiome → Measured Phenotypes (Linear)	none	LBXTSH1	Thyroid stimulating hormone (µIU/mL)	RSV_genus1119	Proteobacteria; unclassified	Proteobacteria	NA	-335.534209102049	306.7427546065	0.287690143929517	0.419521284163999	0.151412531608914	283	21	21	8	-1.09386188936226
Microbiome → Measured Phenotypes (Linear)	none	LBXTSH1	Thyroid stimulating hormone (µIU/mL)	RSV_genus649	Firmicutes; Peptoclostridium	Firmicutes	Peptoclostridium	-39.6119966237609	36.2210709597119	0.28779465386389	0.419605297545154	0.151442853500103	283	21	21	8	-1.09361748767232
Microbiome → Measured Phenotypes (Linear)	none	LBXTSH1	Thyroid stimulating hormone (µIU/mL)	RSV_genus1320	Tenericutes; unclassified	Tenericutes	NA	734.339537848068	671.502795748776	0.287812272235505	0.419621510789284	0.151448705142039	283	21	21	8	1.09357629260385
Microbiome → Measured Phenotypes (Linear)	none	LBXTSH1	Thyroid stimulating hormone (µIU/mL)	RSV_genus918	Proteobacteria; unclassified	Proteobacteria	NA	-11989.7869572523	10978.3672515542	0.288431997039414	0.420240838670551	0.151672231351407	283	21	21	8	-1.09212842698033
Microbiome → Measured Phenotypes (Linear)	none	LBXTSH1	Thyroid stimulating hormone (µIU/mL)	RSV_genus1204	Proteobacteria; Rickettsiella	Proteobacteria	Rickettsiella	17090.3608554731	15691.3116006614	0.289705273716703	0.421629819128088	0.152173538568394	283	21	21	8	1.08916075917788
Microbiome → Measured Phenotypes (Linear)	none	LBXTSH1	Thyroid stimulating hormone (µIU/mL)	RSV_genus909	Proteobacteria; Craurococcus	Proteobacteria	Craurococcus	11416.6378184335	10482.0502595511	0.289705273716702	0.421629819128088	0.152173538568394	283	21	21	8	1.08916075917789
Microbiome → Measured Phenotypes (Linear)	none	LBXTSH1	Thyroid stimulating hormone (µIU/mL)	RSV_genus370	Bacteroidetes; Olivibacter	Bacteroidetes	Olivibacter	2259.78601090129	2086.10629577821	0.2922510973747	0.424390518324985	0.153169922947904	283	21	21	8	1.0832554484278
Microbiome → Measured Phenotypes (Linear)	none	LBXTSH1	Thyroid stimulating hormone (µIU/mL)	RSV_genus605	Firmicutes; Lachnoclostridium	Firmicutes	Lachnoclostridium	-16.4727892306454	15.2241584656403	0.292787312631287	0.424932695050101	0.153365603962498	283	21	21	8	-1.08201640621537
Microbiome → Measured Phenotypes (Linear)	none	LBXTSH1	Thyroid stimulating hormone (µIU/mL)	RSV_genus833	Proteobacteria; Devosia	Proteobacteria	Devosia	-18.0647072772408	16.7045175173734	0.293042871054717	0.425217603354822	0.153468432327405	283	21	21	8	-1.08142646194077
Microbiome → Measured Phenotypes (Linear)	none	LBXTSH1	Thyroid stimulating hormone (µIU/mL)	RSV_genus109	Actinobacteria; Tetrasphaera	Actinobacteria	Tetrasphaera	4242.47745108117	3932.20866934154	0.294137205014838	0.426463600885598	0.153918134518056	283	21	21	8	1.07890445493362
Microbiome → Measured Phenotypes (Linear)	none	LBXTSH1	Thyroid stimulating hormone (µIU/mL)	RSV_genus353	Bacteroidetes; Sediminibacterium	Bacteroidetes	Sediminibacterium	-1012.20711044872	939.878732309803	0.294985122344218	0.427340112556131	0.154234482832266	283	21	21	8	-1.0769550109525
Microbiome → Measured Phenotypes (Linear)	none	LBXTSH1	Thyroid stimulating hormone (µIU/mL)	RSV_genus747	Fusobacteria; unclassified	Fusobacteria	NA	-3.64114459802541	3.38968656657609	0.296193744812149	0.428618681104493	0.154695940469937	283	21	21	8	-1.07418326931133
Microbiome → Measured Phenotypes (Linear)	none	LBXTSH1	Thyroid stimulating hormone (µIU/mL)	RSV_genus719	Firmicutes; unclassified	Firmicutes	NA	-118.00952239746	110.229420341485	0.297769867479531	0.430169089455691	0.155255509822777	283	21	21	8	-1.07058099400208
Microbiome → Measured Phenotypes (Linear)	none	LBXTSH1	Thyroid stimulating hormone (µIU/mL)	RSV_genus1039	Proteobacteria; Janthinobacterium	Proteobacteria	Janthinobacterium	34858.5952208911	32708.2165133335	0.299895602514101	0.432447334835232	0.15607776822435	283	21	21	8	1.06574429720682
Microbiome → Measured Phenotypes (Linear)	none	LBXTSH1	Thyroid stimulating hormone (µIU/mL)	RSV_genus731	Firmicutes; Megasphaera	Firmicutes	Megasphaera	-15.9678992064492	15.0677027079268	0.302548152895004	0.435240492020071	0.157085867256515	283	21	21	8	-1.05974344702519
Microbiome → Measured Phenotypes (Linear)	none	LBXTSH1	Thyroid stimulating hormone (µIU/mL)	RSV_genus1180	Proteobacteria; Erwinia	Proteobacteria	Erwinia	-1333.03722523223	1257.93496620539	0.302566170571263	0.435262140512974	0.157093680574312	283	21	21	8	-1.05970281536365
Microbiome → Measured Phenotypes (Linear)	none	LBXTSH1	Thyroid stimulating hormone (µIU/mL)	RSV_genus490	Firmicutes; Jeotgalicoccus	Firmicutes	Jeotgalicoccus	-10757.2985133191	10213.9062580145	0.305459171941661	0.438300046706247	0.158190113782535	283	21	21	8	-1.05320121818019
Microbiome → Measured Phenotypes (Linear)	none	LBXTSH1	Thyroid stimulating hormone (µIU/mL)	RSV_genus162	Actinobacteria; Marmoricola	Actinobacteria	Marmoricola	3214.61337375832	3085.42017003684	0.310547490613927	0.443730513398126	0.160150063708017	283	21	21	8	1.04187215892866
Microbiome → Measured Phenotypes (Linear)	none	LBXTSH1	Thyroid stimulating hormone (µIU/mL)	RSV_genus755	Gemmatimonadetes; unclassified	Gemmatimonadetes	NA	-1922.36362536638	1845.50044120601	0.31064833926089	0.443844328976049	0.160191141730612	283	21	21	8	-1.04164896547526
Microbiome → Measured Phenotypes (Linear)	none	LBXTSH1	Thyroid stimulating hormone (µIU/mL)	RSV_genus857	Proteobacteria; unclassified	Proteobacteria	NA	-1143.75438494886	1106.4491038392	0.314247873598348	0.447552108563126	0.161529343903229	283	21	21	8	-1.03371621973411
Microbiome → Measured Phenotypes (Linear)	none	LBXTSH1	Thyroid stimulating hormone (µIU/mL)	RSV_genus620	Firmicutes; Lachnospiraceae_UCG-005	Firmicutes	Lachnospiraceae_UCG-005	87.5231352918138	84.9172320168149	0.315629933041908	0.44895776957289	0.162036671421775	283	21	21	8	1.03068756733007
Microbiome → Measured Phenotypes (Linear)	none	LBXTSH1	Thyroid stimulating hormone (µIU/mL)	RSV_genus746	Fusobacteria; Leptotrichia	Fusobacteria	Leptotrichia	-3.25950298922698	3.17071161719159	0.316858298326764	0.450290012059788	0.162517500917852	283	21	21	8	-1.02800361015299
Microbiome → Measured Phenotypes (Linear)	none	LBXTSH1	Thyroid stimulating hormone (µIU/mL)	RSV_genus1061	Proteobacteria; Kingella	Proteobacteria	Kingella	227.008899722834	221.38617050303	0.318054120330595	0.451555961198444	0.162974403990968	283	21	21	8	1.02539783405182
Microbiome → Measured Phenotypes (Linear)	none	LBXTSH1	Thyroid stimulating hormone (µIU/mL)	RSV_genus968	Proteobacteria; Sandaracinobacter	Proteobacteria	Sandaracinobacter	199.332599628393	194.74418983584	0.318898883986132	0.452483609351779	0.163309208351654	283	21	21	8	1.02356121533803
Microbiome → Measured Phenotypes (Linear)	none	LBXTSH1	Thyroid stimulating hormone (µIU/mL)	RSV_genus700	Firmicutes; Catenibacterium	Firmicutes	Catenibacterium	-806.57693098346	793.760216827516	0.322325299712142	0.456003557848484	0.164579619015278	283	21	21	8	-1.01614683362083
Microbiome → Measured Phenotypes (Linear)	none	LBXTSH1	Thyroid stimulating hormone (µIU/mL)	RSV_genus1259	Proteobacteria; unclassified	Proteobacteria	NA	-1431.30134322262	1412.81151434044	0.323746763345296	0.45752451790373	0.165128559965675	283	21	21	8	-1.01308725806274
Microbiome → Measured Phenotypes (Linear)	none	LBXTSH1	Thyroid stimulating hormone (µIU/mL)	RSV_genus741	Fusobacteria; Cetobacterium	Fusobacteria	Cetobacterium	-297.451790781938	295.198335146686	0.326291388801314	0.460202175919557	0.166094973337924	283	21	21	8	-1.00763370035313
Microbiome → Measured Phenotypes (Linear)	none	LBXTSH1	Thyroid stimulating hormone (µIU/mL)	RSV_genus91	Actinobacteria; Tropheryma	Actinobacteria	Tropheryma	39.82594953109	39.6513545000594	0.327805319083876	0.461782063966315	0.166665182425873	283	21	21	8	1.00440325515312
Microbiome → Measured Phenotypes (Linear)	none	LBXTSH1	Thyroid stimulating hormone (µIU/mL)	RSV_genus172	Actinobacteria; Tessaracoccus	Actinobacteria	Tessaracoccus	9524.16155550454	9508.77107927832	0.329114299914948	0.463136472059978	0.167154011875139	283	21	21	8	1.00161855576266
Microbiome → Measured Phenotypes (Linear)	none	LBXTSH1	Thyroid stimulating hormone (µIU/mL)	RSV_genus441	Cyanobacteria; unclassified	Cyanobacteria	NA	29154.7733792616	29181.2028155171	0.330304015126671	0.464280297335955	0.167566838321118	283	21	21	8	0.999094299284969
Microbiome → Measured Phenotypes (Linear)	none	LBXTSH1	Thyroid stimulating hormone (µIU/mL)	RSV_genus738	Firmicutes; Sporomusa	Firmicutes	Sporomusa	-9277.95748312944	9288.97449079578	0.330436323609028	0.464403930653548	0.167611459736799	283	21	21	8	-0.998813969434704
Microbiome → Measured Phenotypes (Linear)	none	LBXTSH1	Thyroid stimulating hormone (µIU/mL)	RSV_genus1242	Proteobacteria; unclassified	Proteobacteria	NA	-3871.81593961375	3889.72331634122	0.332052387137757	0.465973804710663	0.168178054601631	283	21	21	8	-0.995396233800941
Microbiome → Measured Phenotypes (Linear)	none	LBXTSH1	Thyroid stimulating hormone (µIU/mL)	RSV_genus820	Proteobacteria; unclassified	Proteobacteria	NA	323.197301735484	325.266549498347	0.332885764633519	0.46684833628235	0.168493688263711	283	21	21	8	0.993638301368354
Microbiome → Measured Phenotypes (Linear)	none	LBXTSH1	Thyroid stimulating hormone (µIU/mL)	RSV_genus367	Bacteroidetes; Mucilaginibacter	Bacteroidetes	Mucilaginibacter	-6906.8214740548	6972.92866967682	0.334367896342713	0.468411580598486	0.169057890339658	283	21	21	8	-0.990519450470001
Microbiome → Measured Phenotypes (Linear)	none	LBXTSH1	Thyroid stimulating hormone (µIU/mL)	RSV_genus502	Firmicutes; Facklamia	Firmicutes	Facklamia	-5464.48345865057	5541.72203377894	0.336493954016775	0.470540085099789	0.169826104652611	283	21	21	8	-0.986062351258767
Microbiome → Measured Phenotypes (Linear)	none	LBXTSH1	Thyroid stimulating hormone (µIU/mL)	RSV_genus986	Proteobacteria; Parapusillimonas	Proteobacteria	Parapusillimonas	-1191.58972932114	1219.59779347031	0.34082877786663	0.475088080119077	0.17146755519543	283	21	21	8	-0.977034999325904
Microbiome → Measured Phenotypes (Linear)	none	LBXTSH1	Thyroid stimulating hormone (µIU/mL)	RSV_genus1	Acidobacteria; Bryocella	Acidobacteria	Bryocella	38167.6230386243	39338.6257845356	0.344120562563913	0.478407374725513	0.172665546378447	283	21	21	8	0.970232749046063
Microbiome → Measured Phenotypes (Linear)	none	LBXTSH1	Thyroid stimulating hormone (µIU/mL)	RSV_genus96	Actinobacteria; Dermacoccus	Actinobacteria	Dermacoccus	72734.5061942571	75994.6164430377	0.350537308557824	0.48489549958874	0.17500722354244	283	21	21	8	0.957100773694618
Microbiome → Measured Phenotypes (Linear)	none	LBXTSH1	Thyroid stimulating hormone (µIU/mL)	RSV_genus630	Firmicutes; Shuttleworthia	Firmicutes	Shuttleworthia	255.474623456181	267.427853377267	0.351422119596943	0.485743595629429	0.175313316161374	283	21	21	8	0.955302973231351
Microbiome → Measured Phenotypes (Linear)	none	LBXTSH1	Thyroid stimulating hormone (µIU/mL)	RSV_genus338	Bacteroidetes; unclassified	Bacteroidetes	NA	-195.743348440489	205.670746975426	0.353184350753966	0.487581729513082	0.175976730665634	283	21	21	8	-0.951731596831688
Microbiome → Measured Phenotypes (Linear)	none	LBXTSH1	Thyroid stimulating hormone (µIU/mL)	RSV_genus810	Proteobacteria; unclassified	Proteobacteria	NA	-1078.27611631216	1139.3394255022	0.355824044333157	0.490178024592207	0.176913778738218	283	21	21	8	-0.946404637789897
Microbiome → Measured Phenotypes (Linear)	none	LBXTSH1	Thyroid stimulating hormone (µIU/mL)	RSV_genus1090	Proteobacteria; Desulfobulbus	Proteobacteria	Desulfobulbus	-104.498384227573	111.082005766826	0.358649838492481	0.493032960174502	0.17794417466904	283	21	21	8	-0.940731880975639
Microbiome → Measured Phenotypes (Linear)	none	LBXTSH1	Thyroid stimulating hormone (µIU/mL)	RSV_genus722	Firmicutes; Phascolarctobacterium	Firmicutes	Phascolarctobacterium	-49.0950355425849	52.2162298319606	0.358902778194474	0.493274282428863	0.178031272069924	283	21	21	8	-0.940225590790063
Microbiome → Measured Phenotypes (Linear)	none	LBXTSH1	Thyroid stimulating hormone (µIU/mL)	RSV_genus251	Bacteroidetes; Parabacteroides	Bacteroidetes	Parabacteroides	-99.3664348075119	105.916638600128	0.359937498227291	0.494345293145884	0.178417818474519	283	21	21	8	-0.938156989504306
Microbiome → Measured Phenotypes (Linear)	none	LBXTSH1	Thyroid stimulating hormone (µIU/mL)	RSV_genus481	Firmicutes; Saccharibacillus	Firmicutes	Saccharibacillus	-12483.6621910008	13390.9364401934	0.362904761899361	0.49740818641004	0.179523269951427	283	21	21	8	-0.932247139455506
Microbiome → Measured Phenotypes (Linear)	none	LBXTSH1	Thyroid stimulating hormone (µIU/mL)	RSV_genus1049	Proteobacteria; Tepidiphilus	Proteobacteria	Tepidiphilus	-27.1637403880337	29.4364403365558	0.367685893576103	0.502018107956837	0.181187070855617	283	21	21	8	-0.922792976238376
Microbiome → Measured Phenotypes (Linear)	none	LBXTSH1	Thyroid stimulating hormone (µIU/mL)	RSV_genus713	Firmicutes; Incertae_Sedis	Firmicutes	Incertae_Sedis	-53.6637845760112	58.5181361192022	0.370613198620628	0.504759654248599	0.182176542618381	283	21	21	8	-0.917045349269111
Microbiome → Measured Phenotypes (Linear)	none	LBXTSH1	Thyroid stimulating hormone (µIU/mL)	RSV_genus1257	Proteobacteria; Aliivibrio	Proteobacteria	Aliivibrio	-6.06645475832491	6.62190517373436	0.371086329463059	0.505216285221857	0.182341348682536	283	21	21	8	-0.916119243505233
Microbiome → Measured Phenotypes (Linear)	none	LBXTSH1	Thyroid stimulating hormone (µIU/mL)	RSV_genus21	Acidobacteria; unclassified	Acidobacteria	NA	-529.053757235374	579.193175245466	0.372461329189414	0.506542570088726	0.182820027969875	283	21	21	8	-0.913432305225554
Microbiome → Measured Phenotypes (Linear)	none	LBXTSH1	Thyroid stimulating hormone (µIU/mL)	RSV_genus349	Bacteroidetes; unclassified	Bacteroidetes	NA	-12.3878156193598	13.6024814914979	0.373861689585504	0.50792001349462	0.183317171264165	283	21	21	8	-0.910702626362889
Microbiome → Measured Phenotypes (Linear)	none	LBXTSH1	Thyroid stimulating hormone (µIU/mL)	RSV_genus940	Proteobacteria; Wolbachia	Proteobacteria	Wolbachia	173.28915070832	190.289893138997	0.373884242323232	0.507945216860416	0.183326267597449	283	21	21	8	0.910658721016471
Microbiome → Measured Phenotypes (Linear)	none	LBXTSH1	Thyroid stimulating hormone (µIU/mL)	RSV_genus1344	Verrucomicrobia; Akkermansia	Verrucomicrobia	Akkermansia	52.5415285875831	57.6988011299106	0.373905501173499	0.507964683133559	0.183333293314162	283	21	21	8	0.910617336212659
Microbiome → Measured Phenotypes (Linear)	none	LBXTSH1	Thyroid stimulating hormone (µIU/mL)	RSV_genus45	Actinobacteria; Bifidobacterium	Actinobacteria	Bifidobacterium	79.8668269710644	88.0136812986517	0.375541873793526	0.509578557722701	0.183915768736662	283	21	21	8	0.907436500696488
Microbiome → Measured Phenotypes (Linear)	none	LBXTSH1	Thyroid stimulating hormone (µIU/mL)	RSV_genus783	Planctomycetes; Gemmata	Planctomycetes	Gemmata	-29.2756102810744	32.3301934195503	0.376530539076914	0.510542032622066	0.184263503593417	283	21	21	8	-0.905519181440196
Microbiome → Measured Phenotypes (Linear)	none	LBXTSH1	Thyroid stimulating hormone (µIU/mL)	RSV_genus36	Actinobacteria; Actinotignum	Actinobacteria	Actinotignum	-3779.41144068515	4201.68681423682	0.379646313638333	0.513545713980573	0.185347584463222	283	21	21	8	-0.899498608006467
Microbiome → Measured Phenotypes (Linear)	none	LBXTSH1	Thyroid stimulating hormone (µIU/mL)	RSV_genus330	Bacteroidetes; Moheibacter	Bacteroidetes	Moheibacter	-202.701274432863	225.588149906284	0.380141001447126	0.514012788579026	0.18551615981344	283	21	21	8	-0.898545754806141
Microbiome → Measured Phenotypes (Linear)	none	LBXTSH1	Thyroid stimulating hormone (µIU/mL)	RSV_genus826	Proteobacteria; Brucella	Proteobacteria	Brucella	-275.532273378543	308.692262359526	0.383248384481666	0.517006362799386	0.186596592841212	283	21	21	8	-0.892579137787515
Microbiome → Measured Phenotypes (Linear)	none	LBXTSH1	Thyroid stimulating hormone (µIU/mL)	RSV_genus419	Chloroflexi; unclassified	Chloroflexi	NA	94.0278239383378	106.317222618442	0.387530959198	0.521257881876798	0.188131040057584	283	21	21	8	0.884408204264242
Microbiome → Measured Phenotypes (Linear)	none	LBXTSH1	Thyroid stimulating hormone (µIU/mL)	RSV_genus897	Proteobacteria; Rhodobacter	Proteobacteria	Rhodobacter	18990.8148685778	21613.0114618109	0.390554563865573	0.524171378175173	0.189182571569863	283	21	21	8	0.878675093571924
Microbiome → Measured Phenotypes (Linear)	none	LBXTSH1	Thyroid stimulating hormone (µIU/mL)	RSV_genus841	Proteobacteria; unclassified	Proteobacteria	NA	-1542.72830580431	1756.31859672364	0.390706644457779	0.524312593886736	0.189233538777482	283	21	21	8	-0.878387502519317
Microbiome → Measured Phenotypes (Linear)	none	LBXTSH1	Thyroid stimulating hormone (µIU/mL)	RSV_genus651	Firmicutes; Romboutsia	Firmicutes	Romboutsia	-329.286982992435	376.730063439215	0.392996509608514	0.526527540149895	0.190032951426476	283	21	21	8	-0.874066115101975
Microbiome → Measured Phenotypes (Linear)	none	LBXTSH1	Thyroid stimulating hormone (µIU/mL)	RSV_genus326	Bacteroidetes; Flavobacterium	Bacteroidetes	Flavobacterium	-569.712894792855	659.082601277226	0.398148695209821	0.531739110062436	0.191913897695238	283	21	21	8	-0.864402874068921
Microbiome → Measured Phenotypes (Linear)	none	LBXTSH1	Thyroid stimulating hormone (µIU/mL)	RSV_genus249	Bacteroidetes; Odoribacter	Bacteroidetes	Odoribacter	250.495746718334	290.145014504239	0.39871446344945	0.532281339615012	0.192109597776183	283	21	21	8	0.863346720419607
Microbiome → Measured Phenotypes (Linear)	none	LBXTSH1	Thyroid stimulating hormone (µIU/mL)	RSV_genus130	Actinobacteria; Citricoccus	Actinobacteria	Citricoccus	-337.606952485876	392.044688682672	0.39989608620939	0.533374177490569	0.19250402198211	283	21	21	8	-0.861144053807451
Microbiome → Measured Phenotypes (Linear)	none	LBXTSH1	Thyroid stimulating hormone (µIU/mL)	RSV_genus758	Gracilibacteria; unclassified	Gracilibacteria	NA	376.632399123433	439.374927305367	0.402017296373764	0.535469767350016	0.193260356828065	283	21	21	8	0.857200481222891
Microbiome → Measured Phenotypes (Linear)	none	LBXTSH1	Thyroid stimulating hormone (µIU/mL)	RSV_genus347	Bacteroidetes; Hydrotalea	Bacteroidetes	Hydrotalea	-21057.2412841763	24588.2440815279	0.40245162807974	0.535830917550778	0.19339070221995	283	21	21	8	-0.856394674396278
Microbiome → Measured Phenotypes (Linear)	none	LBXTSH1	Thyroid stimulating hormone (µIU/mL)	RSV_genus259	Bacteroidetes; Prevotella	Bacteroidetes	Prevotella	13.4412201930191	15.8243143887887	0.406232905070772	0.539503177657746	0.194716084794115	283	21	21	8	0.84940300494422
Microbiome → Measured Phenotypes (Linear)	none	LBXTSH1	Thyroid stimulating hormone (µIU/mL)	RSV_genus709	Firmicutes; Erysipelotrichaceae_UCG-006	Firmicutes	Erysipelotrichaceae_UCG-006	1629.00820681411	1935.14968620534	0.410370957373617	0.543363064657207	0.196109185178705	283	21	21	8	0.841799587094708
Microbiome → Measured Phenotypes (Linear)	none	LBXTSH1	Thyroid stimulating hormone (µIU/mL)	RSV_genus1174	Proteobacteria; Candidatus_Blochmannia	Proteobacteria	Candidatus_Blochmannia	-259.271072986735	308.860053236138	0.411657797698978	0.544601035467531	0.196555990386271	283	21	21	8	-0.839445147632963
Microbiome → Measured Phenotypes (Linear)	none	LBXTSH1	Thyroid stimulating hormone (µIU/mL)	RSV_genus603	Firmicutes; Johnsonella	Firmicutes	Johnsonella	-31.5610075409986	37.7228346959675	0.413185988875648	0.545991594142389	0.197057867209352	283	21	21	8	-0.836655245963592
Microbiome → Measured Phenotypes (Linear)	none	LBXTSH1	Thyroid stimulating hormone (µIU/mL)	RSV_genus529	Firmicutes; unclassified	Firmicutes	NA	-13967.9007252228	16711.7913154291	0.413649089841371	0.546426675441698	0.197214895621189	283	21	21	8	-0.835811102567264
Microbiome → Measured Phenotypes (Linear)	none	LBXTSH1	Thyroid stimulating hormone (µIU/mL)	RSV_genus200	Actinobacteria; unclassified	Actinobacteria	NA	314.156307190044	376.141612775347	0.413980416227376	0.546706705668442	0.19731596340287	283	21	21	8	0.83520752961113
Microbiome → Measured Phenotypes (Linear)	none	LBXTSH1	Thyroid stimulating hormone (µIU/mL)	RSV_genus640	Firmicutes; unclassified	Firmicutes	NA	11633.7012114377	13938.7391554581	0.414297157817169	0.546977171460023	0.197413579213468	283	21	21	8	0.83463081428583
Microbiome → Measured Phenotypes (Linear)	none	LBXTSH1	Thyroid stimulating hormone (µIU/mL)	RSV_genus480	Firmicutes; Paenibacillus	Firmicutes	Paenibacillus	2380.49529214785	2873.15839432698	0.417657810292559	0.55014747820731	0.198557798085557	283	21	21	8	0.828529083829182
Microbiome → Measured Phenotypes (Linear)	none	LBXTSH1	Thyroid stimulating hormone (µIU/mL)	RSV_genus379	Candidate_division_SR1; unclassified	Candidate_division_SR1	NA	-9.54216932423841	11.5720407561038	0.419837480628629	0.552189022623569	0.199294626990612	283	21	21	8	-0.824588292190839
Microbiome → Measured Phenotypes (Linear)	none	LBXTSH1	Thyroid stimulating hormone (µIU/mL)	RSV_genus604	Firmicutes; Lachnoanaerobaculum	Firmicutes	Lachnoanaerobaculum	-11.0002715787079	13.3718237498227	0.420914662853107	0.553237603640472	0.199673078126131	283	21	21	8	-0.82264557060541
Microbiome → Measured Phenotypes (Linear)	none	LBXTSH1	Thyroid stimulating hormone (µIU/mL)	RSV_genus499	Firmicutes; Abiotrophia	Firmicutes	Abiotrophia	15.547268213703	18.9292499101269	0.421641951258497	0.553940228359743	0.199926667613796	283	21	21	8	0.821335672967442
Microbiome → Measured Phenotypes (Linear)	none	LBXTSH1	Thyroid stimulating hormone (µIU/mL)	RSV_genus698	Firmicutes; Bulleidia	Firmicutes	Bulleidia	-31.9790008115484	39.0642520984945	0.423149121719749	0.555362859242782	0.200440119854903	283	21	21	8	-0.818625702366407
Microbiome → Measured Phenotypes (Linear)	none	LBXTSH1	Thyroid stimulating hormone (µIU/mL)	RSV_genus135	Actinobacteria; Rothia	Actinobacteria	Rothia	-1.19374658937166	1.46419041188662	0.425006381707219	0.557157318466326	0.20108777141434	283	21	21	8	-0.81529463632637
Microbiome → Measured Phenotypes (Linear)	none	LBXTSH1	Thyroid stimulating hormone (µIU/mL)	RSV_genus859	Proteobacteria; Phyllobacterium	Proteobacteria	Phyllobacterium	-1208.42456142224	1486.15487170619	0.426220767570292	0.558319536234189	0.201507236030691	283	21	21	8	-0.813121555787053
Microbiome → Measured Phenotypes (Linear)	none	LBXTSH1	Thyroid stimulating hormone (µIU/mL)	RSV_genus1271	Proteobacteria; Frateuria	Proteobacteria	Frateuria	7314.65841848836	9020.65770979356	0.427476485462009	0.559424555499007	0.201906056711974	283	21	21	8	0.810878613712054
Microbiome → Measured Phenotypes (Linear)	none	LBXTSH1	Thyroid stimulating hormone (µIU/mL)	RSV_genus301	Bacteroidetes; Runella	Bacteroidetes	Runella	317.504475856692	392.86570869201	0.428992871693924	0.560846751476411	0.202419351988069	283	21	21	8	0.808175589856843
Microbiome → Measured Phenotypes (Linear)	none	LBXTSH1	Thyroid stimulating hormone (µIU/mL)	RSV_genus647	Firmicutes; Intestinibacter	Firmicutes	Intestinibacter	-2154.3562003994	2669.75344970134	0.429681818574188	0.56148354308397	0.202649181160145	283	21	21	8	-0.806949495894614
Microbiome → Measured Phenotypes (Linear)	none	LBXTSH1	Thyroid stimulating hormone (µIU/mL)	RSV_genus644	Firmicutes; Peptococcus	Firmicutes	Peptococcus	166.277397266097	206.144321635073	0.429874543965214	0.561665291307111	0.202714777256505	283	21	21	8	0.806606730407301
Microbiome → Measured Phenotypes (Linear)	none	LBXTSH1	Thyroid stimulating hormone (µIU/mL)	RSV_genus923	Proteobacteria; unclassified	Proteobacteria	NA	-4064.79018245276	5040.12118688913	0.429942103962642	0.561741041194505	0.202742116709001	283	21	21	8	-0.80648659659742
Microbiome → Measured Phenotypes (Linear)	none	LBXTSH1	Thyroid stimulating hormone (µIU/mL)	RSV_genus658	Firmicutes; Faecalibacterium	Firmicutes	Faecalibacterium	-13.2939998451226	16.4857218416236	0.429993750186774	0.561796007354032	0.202761954952449	283	21	21	8	-0.806394768323555
Microbiome → Measured Phenotypes (Linear)	none	LBXTSH1	Thyroid stimulating hormone (µIU/mL)	RSV_genus271	Bacteroidetes; Alistipes	Bacteroidetes	Alistipes	-21.2851596834363	26.4897216560285	0.431609601954416	0.56332573887681	0.203314061678112	283	21	21	8	-0.803525229892036
Microbiome → Measured Phenotypes (Linear)	none	LBXTSH1	Thyroid stimulating hormone (µIU/mL)	RSV_genus729	Firmicutes; Dialister	Firmicutes	Dialister	43.7288408538652	54.4235244685093	0.431628602028931	0.563344536558941	0.203320846088695	283	21	21	8	0.803491528358619
Microbiome → Measured Phenotypes (Linear)	none	LBXTSH1	Thyroid stimulating hormone (µIU/mL)	RSV_genus194	Actinobacteria; Collinsella	Actinobacteria	Collinsella	1258.46646448776	1568.34546337656	0.432234883434019	0.563875552721164	0.203512499061934	283	21	21	8	0.802416619217524
Microbiome → Measured Phenotypes (Linear)	none	LBXTSH1	Thyroid stimulating hormone (µIU/mL)	RSV_genus361	Bacteroidetes; Candidatus_Aquirestis	Bacteroidetes	Candidatus_Aquirestis	116.198739249216	145.979552386172	0.435868949999556	0.567319040758885	0.204755313815411	283	21	21	8	0.795993256246091
Microbiome → Measured Phenotypes (Linear)	none	LBXTSH1	Thyroid stimulating hormone (µIU/mL)	RSV_genus1058	Proteobacteria; Conchiformibius	Proteobacteria	Conchiformibius	202.669543700048	254.799499471964	0.436201044066369	0.567609246396708	0.204860054080014	283	21	21	8	0.79540793494513
Microbiome → Measured Phenotypes (Linear)	none	LBXTSH1	Thyroid stimulating hormone (µIU/mL)	RSV_genus770	PAUC34f; unclassified	PAUC34f	NA	385.975355943357	485.986475941457	0.436881165084828	0.568242053442884	0.205088445154551	283	21	21	8	0.794210075899011
Microbiome → Measured Phenotypes (Linear)	none	LBXTSH1	Thyroid stimulating hormone (µIU/mL)	RSV_genus253	Bacteroidetes; Porphyromonas	Bacteroidetes	Porphyromonas	2.06393716644101	2.60012454657875	0.437123262828524	0.568442628715952	0.205160836260842	283	21	21	8	0.793783962832372
Microbiome → Measured Phenotypes (Linear)	none	LBXTSH1	Thyroid stimulating hormone (µIU/mL)	RSV_genus827	Proteobacteria; unclassified	Proteobacteria	NA	-41.3710754757024	52.1548455507408	0.437434991557082	0.568735323435275	0.205266474878272	283	21	21	8	-0.793235509353642
Microbiome → Measured Phenotypes (Linear)	none	LBXTSH1	Thyroid stimulating hormone (µIU/mL)	RSV_genus808	Proteobacteria; Aureimonas	Proteobacteria	Aureimonas	144.43942471406	182.303935107956	0.437966980306553	0.569224622371404	0.205443071378686	283	21	21	8	0.792300092856068
Microbiome → Measured Phenotypes (Linear)	none	LBXTSH1	Thyroid stimulating hormone (µIU/mL)	RSV_genus579	Firmicutes; Incertae_Sedis	Firmicutes	Incertae_Sedis	-20.9180518497835	26.4568775902924	0.438908087033522	0.570094393075537	0.205756986760821	283	21	21	8	-0.790647036045506
Microbiome → Measured Phenotypes (Linear)	none	LBXTSH1	Thyroid stimulating hormone (µIU/mL)	RSV_genus1323	Tenericutes; unclassified	Tenericutes	NA	-1092.35957211042	1390.13841149559	0.441679400202872	0.572663986573324	0.206684397768063	283	21	21	8	-0.785791949260068
Microbiome → Measured Phenotypes (Linear)	none	LBXTSH1	Thyroid stimulating hormone (µIU/mL)	RSV_genus964	Proteobacteria; Blastomonas	Proteobacteria	Blastomonas	826.131033648148	1052.2593470293	0.442074041399687	0.573038818205892	0.206819681026759	283	21	21	8	0.785102110026822
Microbiome → Measured Phenotypes (Linear)	none	LBXTSH1	Thyroid stimulating hormone (µIU/mL)	RSV_genus1077	Proteobacteria; Methyloversatilis	Proteobacteria	Methyloversatilis	-858.991325832047	1094.58119091606	0.442265761689789	0.573241715695022	0.206892910261236	283	21	21	8	-0.784767117287257
Microbiome → Measured Phenotypes (Linear)	none	LBXTSH1	Thyroid stimulating hormone (µIU/mL)	RSV_genus261	Bacteroidetes; Prevotella_2	Bacteroidetes	Prevotella_2	15.7027850009681	20.0444590897051	0.443049976788169	0.574024705000734	0.207175504726585	283	21	21	8	0.783397792412024
Microbiome → Measured Phenotypes (Linear)	none	LBXTSH1	Thyroid stimulating hormone (µIU/mL)	RSV_genus1047	Proteobacteria; Hydrogenophilus	Proteobacteria	Hydrogenophilus	193.047199603063	246.879187626266	0.4438800200855	0.574757581058947	0.207440012448883	283	21	21	8	0.78195007630738
Microbiome → Measured Phenotypes (Linear)	none	LBXTSH1	Thyroid stimulating hormone (µIU/mL)	RSV_genus453	Elusimicrobia; unclassified	Elusimicrobia	NA	-784.01553167575	1007.42031897294	0.446011131806494	0.576775435742598	0.20816829131721	283	21	21	8	-0.778240737168228
Microbiome → Measured Phenotypes (Linear)	none	LBXTSH1	Thyroid stimulating hormone (µIU/mL)	RSV_genus55	Actinobacteria; Turicella	Actinobacteria	Turicella	1.2062252722926	1.55487666885175	0.447434641991134	0.578109593798625	0.208649812175519	283	21	21	8	0.775769098897968
Microbiome → Measured Phenotypes (Linear)	none	LBXTSH1	Thyroid stimulating hormone (µIU/mL)	RSV_genus1109	Proteobacteria; Haliangium	Proteobacteria	Haliangium	5.39130347004357	6.97697724965988	0.449190133589613	0.57970005505152	0.209223837317549	283	21	21	8	0.772727683798365
Microbiome → Measured Phenotypes (Linear)	none	LBXTSH1	Thyroid stimulating hormone (µIU/mL)	RSV_genus240	Bacteroidetes; unclassified	Bacteroidetes	NA	96.1233154352507	124.487973977573	0.449524388883584	0.579986352799089	0.209327167156557	283	21	21	8	0.772149408203618
Microbiome → Measured Phenotypes (Linear)	none	LBXTSH1	Thyroid stimulating hormone (µIU/mL)	RSV_genus566	Firmicutes; Murdochiella	Firmicutes	Murdochiella	-51.6275209335434	67.0404957165365	0.450713367142056	0.581030902378504	0.209704163276136	283	21	21	8	-0.770094558247856
Microbiome → Measured Phenotypes (Linear)	none	LBXTSH1	Thyroid stimulating hormone (µIU/mL)	RSV_genus1063	Proteobacteria; Neisseria	Proteobacteria	Neisseria	-1.72951337006599	2.24628441053346	0.450800516053955	0.581113261078943	0.20973388796426	283	21	21	8	-0.769944073847376
Microbiome → Measured Phenotypes (Linear)	none	LBXTSH1	Thyroid stimulating hormone (µIU/mL)	RSV_genus388	Chlamydiae; Simkania	Chlamydiae	Simkania	-5878.6417464173	7646.78493056202	0.451479066935413	0.581675946416914	0.209936970894108	283	21	21	8	-0.768772994114435
Microbiome → Measured Phenotypes (Linear)	none	LBXTSH1	Thyroid stimulating hormone (µIU/mL)	RSV_genus974	Proteobacteria; Zymomonas	Proteobacteria	Zymomonas	11264.1213978127	14814.9159802877	0.456393662544943	0.586343302368461	0.211621500874397	283	21	21	8	0.76032300235792
Microbiome → Measured Phenotypes (Linear)	none	LBXTSH1	Thyroid stimulating hormone (µIU/mL)	RSV_genus204	Actinobacteria; Slackia	Actinobacteria	Slackia	4646.7525061781	6113.0302452718	0.456501058812578	0.586450440053565	0.21166016872927	283	21	21	8	0.760138968684506
Microbiome → Measured Phenotypes (Linear)	none	LBXTSH1	Thyroid stimulating hormone (µIU/mL)	RSV_genus1078	Proteobacteria; unclassified	Proteobacteria	NA	-141.957354712447	187.46316963563	0.458186267960987	0.587940403000717	0.212197922283971	283	21	21	8	-0.75725463827571
Microbiome → Measured Phenotypes (Linear)	none	LBXTSH1	Thyroid stimulating hormone (µIU/mL)	RSV_genus246	Bacteroidetes; Macellibacteroides	Bacteroidetes	Macellibacteroides	351.400998074796	464.453364689539	0.458574839965137	0.588243347553	0.212307260244475	283	21	21	8	0.756590488497565
Microbiome → Measured Phenotypes (Linear)	none	LBXTSH1	Thyroid stimulating hormone (µIU/mL)	RSV_genus468	Firmicutes; unclassified	Firmicutes	NA	-5.5147946149906	7.28982160275137	0.458624218769497	0.588280950107424	0.212320831660694	283	21	21	8	-0.756506114348419
Microbiome → Measured Phenotypes (Linear)	none	LBXTSH1	Thyroid stimulating hormone (µIU/mL)	RSV_genus1094	Proteobacteria; unclassified	Proteobacteria	NA	-139.916932223478	185.135482012768	0.459064363805338	0.588680694594946	0.212465106402256	283	21	21	8	-0.755754276286318
Microbiome → Measured Phenotypes (Linear)	none	LBXTSH1	Thyroid stimulating hormone (µIU/mL)	RSV_genus49	Actinobacteria; Parascardovia	Actinobacteria	Parascardovia	174.386940609864	231.006202536004	0.459563880113656	0.589130568306045	0.212627473652913	283	21	21	8	0.75490155110742
Microbiome → Measured Phenotypes (Linear)	none	LBXTSH1	Thyroid stimulating hormone (µIU/mL)	RSV_genus523	Firmicutes; Leuconostoc	Firmicutes	Leuconostoc	-259.644921735361	345.556583657839	0.461629196266805	0.591062039605858	0.213324575254843	283	21	21	8	-0.751381782360872
Microbiome → Measured Phenotypes (Linear)	none	LBXTSH1	Thyroid stimulating hormone (µIU/mL)	RSV_genus372	Bacteroidetes; Solitalea	Bacteroidetes	Solitalea	309.827929504506	416.557661055174	0.466107851632245	0.595218853559177	0.214824841743952	283	21	21	8	0.743781614098004
Microbiome → Measured Phenotypes (Linear)	none	LBXTSH1	Thyroid stimulating hormone (µIU/mL)	RSV_genus427	Cyanobacteria; unclassified	Cyanobacteria	NA	-4774.48973380325	6452.73761273594	0.468395220497426	0.597276124584678	0.215567346655944	283	21	21	8	-0.739916919042192
Microbiome → Measured Phenotypes (Linear)	none	LBXTSH1	Thyroid stimulating hormone (µIU/mL)	RSV_genus1322	Tenericutes; Mycoplasma	Tenericutes	Mycoplasma	-26.3712946135102	35.7312458717438	0.469505096947444	0.598264654753584	0.215924124395467	283	21	21	8	-0.738045762752554
Microbiome → Measured Phenotypes (Linear)	none	LBXTSH1	Thyroid stimulating hormone (µIU/mL)	RSV_genus636	Firmicutes; [Eubacterium]_hallii_group	Firmicutes	[Eubacterium]_hallii_group	-886.996369114915	1204.35642625583	0.470429139786761	0.599108819522363	0.21622879814996	283	21	21	8	-0.736489920905274
Microbiome → Measured Phenotypes (Linear)	none	LBXTSH1	Thyroid stimulating hormone (µIU/mL)	RSV_genus817	Proteobacteria; Afipia	Proteobacteria	Afipia	-2907.16902362131	3989.2405847159	0.475040625269745	0.603234659148808	0.217717885465511	283	21	21	8	-0.728752493584776
Microbiome → Measured Phenotypes (Linear)	none	LBXTSH1	Thyroid stimulating hormone (µIU/mL)	RSV_genus650	Firmicutes; Peptostreptococcus	Firmicutes	Peptostreptococcus	42.6168844291944	58.8815962428147	0.478022775707123	0.605978889122478	0.218708325815775	283	21	21	8	0.723772573240911
Microbiome → Measured Phenotypes (Linear)	none	LBXTSH1	Thyroid stimulating hormone (µIU/mL)	RSV_genus257	Bacteroidetes; unclassified	Bacteroidetes	NA	-5.11380137992777	7.10048823776031	0.480166434341357	0.607911625007841	0.219405883828636	283	21	21	8	-0.720204190006631
Microbiome → Measured Phenotypes (Linear)	none	LBXTSH1	Thyroid stimulating hormone (µIU/mL)	RSV_genus404	Chloroflexi; Roseiflexus	Chloroflexi	Roseiflexus	8147.49521970653	11361.0366990657	0.482009522014554	0.609432411890171	0.219954762277914	283	21	21	8	0.717143640630662
Microbiome → Measured Phenotypes (Linear)	none	LBXTSH1	Thyroid stimulating hormone (µIU/mL)	RSV_genus659	Firmicutes; Fastidiosipila	Firmicutes	Fastidiosipila	452.900570322078	634.727019521909	0.484187409696988	0.611340662598817	0.220643483164427	283	21	21	8	0.713535986955799
Microbiome → Measured Phenotypes (Linear)	none	LBXTSH1	Thyroid stimulating hormone (µIU/mL)	RSV_genus1282	Proteobacteria; Stenotrophomonas	Proteobacteria	Stenotrophomonas	2.50679136046225	3.5518822289688	0.488898652882243	0.615724670715705	0.222225747980609	283	21	21	8	0.705764211441782
Microbiome → Measured Phenotypes (Linear)	none	LBXTSH1	Thyroid stimulating hormone (µIU/mL)	RSV_genus263	Bacteroidetes; Prevotella_7	Bacteroidetes	Prevotella_7	-0.804274693715726	1.13967147725739	0.488933137324886	0.615744316658948	0.222232838543387	283	21	21	8	-0.705707486556747
Microbiome → Measured Phenotypes (Linear)	none	LBXTSH1	Thyroid stimulating hormone (µIU/mL)	RSV_genus62	Actinobacteria; Rhodococcus	Actinobacteria	Rhodococcus	-1242.78263305474	1766.46250013127	0.49024993338395	0.616950107103694	0.22266802929704	283	21	21	8	-0.703543173411484
Microbiome → Measured Phenotypes (Linear)	none	LBXTSH1	Thyroid stimulating hormone (µIU/mL)	RSV_genus556	Firmicutes; Acetobacterium	Firmicutes	Acetobacterium	-2165.87688229276	3081.0316870954	0.490598206199177	0.61721288730234	0.22276287124341	283	21	21	8	-0.702971310345272
Microbiome → Measured Phenotypes (Linear)	none	LBXTSH1	Thyroid stimulating hormone (µIU/mL)	RSV_genus319	Bacteroidetes; Capnocytophaga	Bacteroidetes	Capnocytophaga	12.6576884893821	18.0793494667236	0.492337704392277	0.618726948597294	0.223309322311171	283	21	21	8	0.700118580742056
Microbiome → Measured Phenotypes (Linear)	none	LBXTSH1	Thyroid stimulating hormone (µIU/mL)	RSV_genus1036	Proteobacteria; Duganella	Proteobacteria	Duganella	-438.985078522678	634.220310960967	0.497206376398301	0.623141350426669	0.224902556747075	283	21	21	8	-0.692164963713525
Microbiome → Measured Phenotypes (Linear)	none	LBXTSH1	Thyroid stimulating hormone (µIU/mL)	RSV_genus583	Firmicutes; [Eubacterium]_nodatum_group	Firmicutes	[Eubacterium]_nodatum_group	38.5368108068944	55.7708623969142	0.497931229875519	0.623743755752435	0.225119975311692	283	21	21	8	0.690984667452921
Microbiome → Measured Phenotypes (Linear)	none	LBXTSH1	Thyroid stimulating hormone (µIU/mL)	RSV_genus528	Firmicutes; Lactococcus	Firmicutes	Lactococcus	166.399603952695	241.922953179806	0.49987733489221	0.625323361811271	0.225690082625292	283	21	21	8	0.687820654326344
Microbiome → Measured Phenotypes (Linear)	none	LBXTSH1	Thyroid stimulating hormone (µIU/mL)	RSV_genus680	Firmicutes; Ruminococcaceae_UCG-010	Firmicutes	Ruminococcaceae_UCG-010	-1602.19912881357	2347.59921432507	0.50316957919722	0.628249845937116	0.226746301670509	283	21	21	8	-0.682484096534424
Microbiome → Measured Phenotypes (Linear)	none	LBXTSH1	Thyroid stimulating hormone (µIU/mL)	RSV_genus1098	Proteobacteria; unclassified	Proteobacteria	NA	407.697081199698	601.922909288537	0.506364442217122	0.631144048413283	0.227790869706618	283	21	21	8	0.677324412991007
Microbiome → Measured Phenotypes (Linear)	none	LBXTSH1	Thyroid stimulating hormone (µIU/mL)	RSV_genus1337	Verrucomicrobia; unclassified	Verrucomicrobia	NA	5483.01362801254	8113.04255022853	0.507293758616657	0.631963848912178	0.228086749972143	283	21	21	8	0.67582705182017
Microbiome → Measured Phenotypes (Linear)	none	LBXTSH1	Thyroid stimulating hormone (µIU/mL)	RSV_genus521	Firmicutes; Pediococcus	Firmicutes	Pediococcus	-91.6701468165203	135.966746497401	0.508298415117042	0.632737526391699	0.228365983637382	283	21	21	8	-0.674210048986296
Microbiome → Measured Phenotypes (Linear)	none	LBXTSH1	Thyroid stimulating hormone (µIU/mL)	RSV_genus201	Actinobacteria; Olsenella	Actinobacteria	Olsenella	174.545476855771	258.921668968042	0.508351511785702	0.632764218170422	0.228375617164791	283	21	21	8	0.674124639901477
Microbiome → Measured Phenotypes (Linear)	none	LBXTSH1	Thyroid stimulating hormone (µIU/mL)	RSV_genus835	Proteobacteria; unclassified	Proteobacteria	NA	-1017.10455394694	1516.25944511476	0.510421734516155	0.634711658859134	0.229078482397061	283	21	21	8	-0.67079849508865
Microbiome → Measured Phenotypes (Linear)	none	LBXTSH1	Thyroid stimulating hormone (µIU/mL)	RSV_genus43	Actinobacteria; Aeriscardovia	Actinobacteria	Aeriscardovia	-123.059874056781	185.249263961294	0.514484261903827	0.638431186927173	0.230420924800894	283	21	21	8	-0.664293457503256
Microbiome → Measured Phenotypes (Linear)	none	LBXTSH1	Thyroid stimulating hormone (µIU/mL)	RSV_genus614	Firmicutes; Lachnospiraceae_NK3A20_group	Firmicutes	Lachnospiraceae_NK3A20_group	-1065.12360056119	1605.40866536833	0.515006407684853	0.638841181632176	0.23056889902431	283	21	21	8	-0.663459481400531
Microbiome → Measured Phenotypes (Linear)	none	LBXTSH1	Thyroid stimulating hormone (µIU/mL)	RSV_genus1062	Proteobacteria; unclassified	Proteobacteria	NA	594.975078703941	897.452039277633	0.515319079579713	0.639068438866477	0.230650920114708	283	21	21	8	0.662960306138299
Microbiome → Measured Phenotypes (Linear)	none	LBXTSH1	Thyroid stimulating hormone (µIU/mL)	RSV_genus170	Actinobacteria; Propionibacterium	Actinobacteria	Propionibacterium	605.676725571294	914.636424607379	0.515792448685451	0.63945369261989	0.230789964898174	283	21	21	8	0.662204903802393
Microbiome → Measured Phenotypes (Linear)	none	LBXTSH1	Thyroid stimulating hormone (µIU/mL)	RSV_genus1091	Proteobacteria; unclassified	Proteobacteria	NA	4491.50818786302	6816.21275858404	0.517838148380056	0.641149398943213	0.231401974817507	283	21	21	8	0.658944834462014
Microbiome → Measured Phenotypes (Linear)	none	LBXTSH1	Thyroid stimulating hormone (µIU/mL)	RSV_genus1258	Proteobacteria; Enterovibrio	Proteobacteria	Enterovibrio	498.58340241445	756.639063452877	0.517838148380055	0.641149398943213	0.231401974817507	283	21	21	8	0.658944834462014
Microbiome → Measured Phenotypes (Linear)	none	LBXTSH1	Thyroid stimulating hormone (µIU/mL)	RSV_genus1339	Verrucomicrobia; unclassified	Verrucomicrobia	NA	5988.67758381736	9088.28367811205	0.517838148380056	0.641149398943213	0.231401974817507	283	21	21	8	0.658944834462014
Microbiome → Measured Phenotypes (Linear)	none	LBXTSH1	Thyroid stimulating hormone (µIU/mL)	RSV_genus15	Acidobacteria; unclassified	Acidobacteria	NA	1282.07389060058	1945.64677276409	0.517838148380056	0.641149398943213	0.231401974817507	283	21	21	8	0.658944834462014
Microbiome → Measured Phenotypes (Linear)	none	LBXTSH1	Thyroid stimulating hormone (µIU/mL)	RSV_genus150	Actinobacteria; Longispora	Actinobacteria	Longispora	3593.20655029042	5452.97020686722	0.517838148380055	0.641149398943213	0.231401974817507	283	21	21	8	0.658944834462014
Microbiome → Measured Phenotypes (Linear)	none	LBXTSH1	Thyroid stimulating hormone (µIU/mL)	RSV_genus213	Actinobacteria; unclassified	Actinobacteria	NA	8983.01637572605	13632.4255171681	0.517838148380056	0.641149398943213	0.231401974817507	283	21	21	8	0.658944834462014
Microbiome → Measured Phenotypes (Linear)	none	LBXTSH1	Thyroid stimulating hormone (µIU/mL)	RSV_genus907	Proteobacteria; Asaia	Proteobacteria	Asaia	747.87393763382	1134.95682570213	0.517838148380056	0.641149398943213	0.231401974817507	283	21	21	8	0.658944834462014
Microbiome → Measured Phenotypes (Linear)	none	LBXTSH1	Thyroid stimulating hormone (µIU/mL)	RSV_genus864	Proteobacteria; Rhizobium	Proteobacteria	Rhizobium	722.489612293199	1098.89098958981	0.51876409455925	0.641957495574877	0.231693630953688	283	21	21	8	0.657471595579184
Microbiome → Measured Phenotypes (Linear)	none	LBXTSH1	Thyroid stimulating hormone (µIU/mL)	RSV_genus455	Elusimicrobia; unclassified	Elusimicrobia	NA	399.007719426829	607.76295878629	0.519363520589698	0.642408611347135	0.23185644648583	283	21	21	8	0.656518653627151
Microbiome → Measured Phenotypes (Linear)	none	LBXTSH1	Thyroid stimulating hormone (µIU/mL)	RSV_genus1246	Proteobacteria; Azomonas	Proteobacteria	Azomonas	-90.5301880403658	138.200617033715	0.520279558988354	0.643302839858465	0.232179189116177	283	21	21	8	-0.655063558929554
Microbiome → Measured Phenotypes (Linear)	none	LBXTSH1	Thyroid stimulating hormone (µIU/mL)	RSV_genus742	Fusobacteria; Fusobacterium	Fusobacteria	Fusobacterium	2.14786421124271	3.28250186357428	0.520736949103486	0.643765214288716	0.232346068093902	283	21	21	8	0.654337545113815
Microbiome → Measured Phenotypes (Linear)	none	LBXTSH1	Thyroid stimulating hormone (µIU/mL)	RSV_genus598	Firmicutes; Eisenbergiella	Firmicutes	Eisenbergiella	-119.257892707511	183.227166468531	0.52292174283248	0.645662036583537	0.233030664266999	283	21	21	8	-0.650874512803172
Microbiome → Measured Phenotypes (Linear)	none	LBXTSH1	Thyroid stimulating hormone (µIU/mL)	RSV_genus449	Deinococcus-Thermus; Meiothermus	Deinococcus-Thermus	Meiothermus	145.155324189873	225.802651413933	0.528009189510519	0.65009659691017	0.234631174255344	283	21	21	8	0.642841540083512
Microbiome → Measured Phenotypes (Linear)	none	LBXTSH1	Thyroid stimulating hormone (µIU/mL)	RSV_genus780	Planctomycetes; unclassified	Planctomycetes	NA	2009.82399245007	3162.97686681128	0.532732469387979	0.654199996593449	0.236112162604926	283	21	21	8	0.635421654055995
Microbiome → Measured Phenotypes (Linear)	none	LBXTSH1	Thyroid stimulating hormone (µIU/mL)	RSV_genus277	Bacteroidetes; unclassified	Bacteroidetes	NA	-244.377197925052	388.486008030166	0.536806721183719	0.657867949223479	0.237435990535709	283	21	21	8	-0.629050191959748
Microbiome → Measured Phenotypes (Linear)	none	LBXTSH1	Thyroid stimulating hormone (µIU/mL)	RSV_genus1292	Proteobacteria; unclassified	Proteobacteria	NA	-162.519974270889	258.58799550609	0.537165733730754	0.658145918557319	0.237536314505279	283	21	21	8	-0.628490019240131
Microbiome → Measured Phenotypes (Linear)	none	LBXTSH1	Thyroid stimulating hormone (µIU/mL)	RSV_genus877	Proteobacteria; Labrys	Proteobacteria	Labrys	-6450.09149274832	10407.722427044	0.542789873943727	0.663076633258606	0.239315895241095	283	21	21	8	-0.619740921989625
Microbiome → Measured Phenotypes (Linear)	none	LBXTSH1	Thyroid stimulating hormone (µIU/mL)	RSV_genus364	Bacteroidetes; unclassified	Bacteroidetes	NA	-180.014962190731	290.934731498353	0.543430859320618	0.663583173347666	0.239498714373619	283	21	21	8	-0.618746896472724
Microbiome → Measured Phenotypes (Linear)	none	LBXTSH1	Thyroid stimulating hormone (µIU/mL)	RSV_genus959	Proteobacteria; unclassified	Proteobacteria	NA	-4.71311346552724	7.63235807081237	0.544224285935531	0.664241823581635	0.239736432704332	283	21	21	8	-0.617517341534473
Microbiome → Measured Phenotypes (Linear)	none	LBXTSH1	Thyroid stimulating hormone (µIU/mL)	RSV_genus1234	Proteobacteria; Mannheimia	Proteobacteria	Mannheimia	5.21768847999604	8.57021685731637	0.54985670483318	0.66896889771419	0.241442516015312	283	21	21	8	0.608816388997405
Microbiome → Measured Phenotypes (Linear)	none	LBXTSH1	Thyroid stimulating hormone (µIU/mL)	RSV_genus992	Proteobacteria; Cupriavidus	Proteobacteria	Cupriavidus	-177.360933917569	292.617330571445	0.551609077300053	0.670503316517108	0.241996314461942	283	21	21	8	-0.606119034614952
Microbiome → Measured Phenotypes (Linear)	none	LBXTSH1	Thyroid stimulating hormone (µIU/mL)	RSV_genus125	Actinobacteria; unclassified	Actinobacteria	NA	-13.7002950821557	22.7087427303326	0.55344049313012	0.671899345822901	0.242500165730922	283	21	21	8	-0.603304870060283
Microbiome → Measured Phenotypes (Linear)	none	LBXTSH1	Thyroid stimulating hormone (µIU/mL)	RSV_genus577	Firmicutes; Family_XIII_AD3011_group	Firmicutes	Family_XIII_AD3011_group	-48.194009431843	79.992480272963	0.553976775782952	0.672376659519391	0.242672436549794	283	21	21	8	-0.602481749126766
Microbiome → Measured Phenotypes (Linear)	none	LBXTSH1	Thyroid stimulating hormone (µIU/mL)	RSV_genus322	Bacteroidetes; Cloacibacterium	Bacteroidetes	Cloacibacterium	-6.36400892363749	10.6751594825823	0.558110456921639	0.675963848454575	0.243967115457726	283	21	21	8	-0.596151180131882
Microbiome → Measured Phenotypes (Linear)	none	LBXTSH1	Thyroid stimulating hormone (µIU/mL)	RSV_genus662	Firmicutes; Intestinimonas	Firmicutes	Intestinimonas	-235.887795801967	397.540509617243	0.559932946722619	0.677548168812085	0.244538924243753	283	21	21	8	-0.593367946398928
Microbiome → Measured Phenotypes (Linear)	none	LBXTSH1	Thyroid stimulating hormone (µIU/mL)	RSV_genus1229	Proteobacteria; Aggregatibacter	Proteobacteria	Aggregatibacter	5.1613200246719	8.74561293774866	0.562036721467199	0.679286413637077	0.245166287048557	283	21	21	8	0.590161039759044
Microbiome → Measured Phenotypes (Linear)	none	LBXTSH1	Thyroid stimulating hormone (µIU/mL)	RSV_genus494	Firmicutes; Staphylococcus	Firmicutes	Staphylococcus	2.57891651843459	4.3887245042632	0.563704472773759	0.680830571434768	0.24572360046787	283	21	21	8	0.5876232413152
Microbiome → Measured Phenotypes (Linear)	none	LBXTSH1	Thyroid stimulating hormone (µIU/mL)	RSV_genus1152	Proteobacteria; Alishewanella	Proteobacteria	Alishewanella	838.660806512142	1428.17615431367	0.563966387009283	0.681040295328824	0.245799293470672	283	21	21	8	0.587225045019164
Microbiome → Measured Phenotypes (Linear)	none	LBXTSH1	Thyroid stimulating hormone (µIU/mL)	RSV_genus53	Actinobacteria; Corynebacterium_1	Actinobacteria	Corynebacterium_1	8.82629894725129	15.0544943166986	0.564581686208693	0.681529290846262	0.245975780462001	283	21	21	8	0.586289965081132
Microbiome → Measured Phenotypes (Linear)	none	LBXTSH1	Thyroid stimulating hormone (µIU/mL)	RSV_genus683	Firmicutes; Ruminococcaceae_UCG-014	Firmicutes	Ruminococcaceae_UCG-014	-10.1736569012852	17.3553754283326	0.564643337203013	0.681581468414517	0.245994612254335	283	21	21	8	-0.586196302309704
Microbiome → Measured Phenotypes (Linear)	none	LBXTSH1	Thyroid stimulating hormone (µIU/mL)	RSV_genus413	Chloroflexi; unclassified	Chloroflexi	NA	-57.721415241943	99.302430083504	0.567891587594864	0.684286536851616	0.246970918524594	283	21	21	8	-0.581268909465807
Microbiome → Measured Phenotypes (Linear)	none	LBXTSH1	Thyroid stimulating hormone (µIU/mL)	RSV_genus1137	Proteobacteria; Rs-M59_termite_group	Proteobacteria	Rs-M59_termite_group	-58.3088988631624	100.957636206785	0.570344213238887	0.68628286807079	0.247691429200059	283	21	21	8	-0.577558083310628
Microbiome → Measured Phenotypes (Linear)	none	LBXTSH1	Thyroid stimulating hormone (µIU/mL)	RSV_genus997	Proteobacteria; Polynucleobacter	Proteobacteria	Polynucleobacter	539.931034627069	942.439065950121	0.573425203277015	0.688763331754578	0.248586671706467	283	21	21	8	0.572908163651659
Microbiome → Measured Phenotypes (Linear)	none	LBXTSH1	Thyroid stimulating hormone (µIU/mL)	RSV_genus563	Firmicutes; Finegoldia	Firmicutes	Finegoldia	100.30721780576	176.287719926723	0.576023159627147	0.690859345221438	0.249343159439708	283	21	21	8	0.568997193040186
Microbiome → Measured Phenotypes (Linear)	none	LBXTSH1	Thyroid stimulating hormone (µIU/mL)	RSV_genus232	Bacteroidetes; unclassified	Bacteroidetes	NA	29.9800503253948	53.2042619954032	0.579691837641849	0.693908132638421	0.250443519870914	283	21	21	8	0.563489637878731
Microbiome → Measured Phenotypes (Linear)	none	LBXTSH1	Thyroid stimulating hormone (µIU/mL)	RSV_genus180	Actinobacteria; Saccharopolyspora	Actinobacteria	Saccharopolyspora	-244.931035411458	436.297222911531	0.581096407090228	0.695079328956302	0.250866225002204	283	21	21	8	-0.561385730986244
Microbiome → Measured Phenotypes (Linear)	none	LBXTSH1	Thyroid stimulating hormone (µIU/mL)	RSV_genus993	Proteobacteria; Lautropia	Proteobacteria	Lautropia	23.2494513488209	41.425295775195	0.581195077683156	0.69515694244341	0.250894237060265	283	21	21	8	0.561238028932612
Microbiome → Measured Phenotypes (Linear)	none	LBXTSH1	Thyroid stimulating hormone (µIU/mL)	RSV_genus555	Firmicutes; Defluviitaleaceae_UCG-011	Firmicutes	Defluviitaleaceae_UCG-011	81.6184318452194	146.330934067359	0.583516906490148	0.697097938790545	0.251594776417521	283	21	21	8	0.557766082513003
Microbiome → Measured Phenotypes (Linear)	none	LBXTSH1	Thyroid stimulating hormone (µIU/mL)	RSV_genus536	Firmicutes; unclassified	Firmicutes	NA	789.278383688464	1434.00706442232	0.588457891700332	0.701166454397148	0.253063174496807	283	21	21	8	0.550400624425388
Microbiome → Measured Phenotypes (Linear)	none	LBXTSH1	Thyroid stimulating hormone (µIU/mL)	RSV_genus543	Firmicutes; Clostridium_sensu_stricto_2	Firmicutes	Clostridium_sensu_stricto_2	3946.24157970257	7169.76217790887	0.588457891700331	0.701166454397148	0.253063174496807	283	21	21	8	0.550400624425388
Microbiome → Measured Phenotypes (Linear)	none	LBXTSH1	Thyroid stimulating hormone (µIU/mL)	RSV_genus702	Firmicutes; Dielma	Firmicutes	Dielma	1691.2463913011	3072.7552191038	0.588457891700332	0.701166454397148	0.253063174496807	283	21	21	8	0.550400624425388
Microbiome → Measured Phenotypes (Linear)	none	LBXTSH1	Thyroid stimulating hormone (µIU/mL)	RSV_genus749	Fusobacteria; Sneathia	Fusobacteria	Sneathia	7.69424769182156	14.06012777871	0.590585324223641	0.702918371640387	0.253695471915272	283	21	21	8	0.54723881695245
Microbiome → Measured Phenotypes (Linear)	none	LBXTSH1	Thyroid stimulating hormone (µIU/mL)	RSV_genus382	Chlamydiae; unclassified	Chlamydiae	NA	-161.816218155507	297.252663863563	0.592517138657081	0.704484317450819	0.25426064900752	283	21	21	8	-0.544372642627618
Microbiome → Measured Phenotypes (Linear)	none	LBXTSH1	Thyroid stimulating hormone (µIU/mL)	RSV_genus340	Bacteroidetes; unclassified	Bacteroidetes	NA	22.4627776897622	41.292894044782	0.592777626957918	0.704715433456402	0.25434406279562	283	21	21	8	0.543986518973492
Microbiome → Measured Phenotypes (Linear)	none	LBXTSH1	Thyroid stimulating hormone (µIU/mL)	RSV_genus1188	Proteobacteria; Pantoea	Proteobacteria	Pantoea	3.69737604789749	6.82541374492489	0.594316437403289	0.705937801863931	0.254785236824517	283	21	21	8	0.541707240919528
Microbiome → Measured Phenotypes (Linear)	none	LBXTSH1	Thyroid stimulating hormone (µIU/mL)	RSV_genus1281	Proteobacteria; Silanimonas	Proteobacteria	Silanimonas	-854.640248261876	1582.8108796162	0.595503503544667	0.706895492822454	0.255130884156376	283	21	21	8	-0.539950956408076
Microbiome → Measured Phenotypes (Linear)	none	LBXTSH1	Thyroid stimulating hormone (µIU/mL)	RSV_genus812	Proteobacteria; Bartonella	Proteobacteria	Bartonella	316.747699346092	589.190565720823	0.597095653550615	0.708214510439913	0.255606940566944	283	21	21	8	0.537598050231133
Microbiome → Measured Phenotypes (Linear)	none	LBXTSH1	Thyroid stimulating hormone (µIU/mL)	RSV_genus762	Lentisphaerae; Victivallis	Lentisphaerae	Victivallis	-2011.81243289809	3743.99385896081	0.597267724550696	0.708353026965633	0.255656933591424	283	21	21	8	-0.537343945712693
Microbiome → Measured Phenotypes (Linear)	none	LBXTSH1	Thyroid stimulating hormone (µIU/mL)	RSV_genus526	Firmicutes; unclassified	Firmicutes	NA	-293.605513102487	553.570266602712	0.601989349973988	0.712143714236324	0.257025058589746	283	21	21	8	-0.530385266001296
Microbiome → Measured Phenotypes (Linear)	none	LBXTSH1	Thyroid stimulating hormone (µIU/mL)	RSV_genus165	Actinobacteria; Nocardioides	Actinobacteria	Nocardioides	-3.91070236076716	7.38682660146488	0.60264862870237	0.712705076215485	0.257227663896371	283	21	21	8	-0.529415752089216
Microbiome → Measured Phenotypes (Linear)	none	LBXTSH1	Thyroid stimulating hormone (µIU/mL)	RSV_genus580	Firmicutes; Mogibacterium	Firmicutes	Mogibacterium	39.7814993983077	75.3398577240772	0.603593421169198	0.713435243693833	0.257491194045062	283	21	21	8	0.52802727002754
Microbiome → Measured Phenotypes (Linear)	none	LBXTSH1	Thyroid stimulating hormone (µIU/mL)	RSV_genus666	Firmicutes; Pseudoflavonifractor	Firmicutes	Pseudoflavonifractor	-80.3100258695171	152.805840251481	0.605267854017165	0.714773823735982	0.257974310875111	283	21	21	8	-0.52556908647828
Microbiome → Measured Phenotypes (Linear)	none	LBXTSH1	Thyroid stimulating hormone (µIU/mL)	RSV_genus825	Proteobacteria; Tardiphaga	Proteobacteria	Tardiphaga	-8517.28289364246	16240.2773086975	0.606027965860364	0.715420264453996	0.258207622579056	283	21	21	8	-0.524454276964902
Microbiome → Measured Phenotypes (Linear)	none	LBXTSH1	Thyroid stimulating hormone (µIU/mL)	RSV_genus1030	Proteobacteria; Tepidimonas	Proteobacteria	Tepidimonas	34.9413907883037	67.221319495568	0.609208925987231	0.718157653553549	0.259195593938811	283	21	21	8	0.519796264793753
Microbiome → Measured Phenotypes (Linear)	none	LBXTSH1	Thyroid stimulating hormone (µIU/mL)	RSV_genus654	Firmicutes; Anaerofilum	Firmicutes	Anaerofilum	-200.932810648355	386.743590872795	0.60937700883291	0.718245384317967	0.259227257498307	283	21	21	8	-0.51955046028014
Microbiome → Measured Phenotypes (Linear)	none	LBXTSH1	Thyroid stimulating hormone (µIU/mL)	RSV_genus1082	Proteobacteria; Zoogloea	Proteobacteria	Zoogloea	-993.199472262558	1916.5338163618	0.610282417891692	0.719003927770314	0.259501029029789	283	21	21	8	-0.518226948976028
Microbiome → Measured Phenotypes (Linear)	none	LBXTSH1	Thyroid stimulating hormone (µIU/mL)	RSV_genus567	Firmicutes; unclassified	Firmicutes	NA	-56.1160849643398	108.495673996923	0.610971999857575	0.719558920351901	0.259701335509995	283	21	21	8	-0.517219561822633
Microbiome → Measured Phenotypes (Linear)	none	LBXTSH1	Thyroid stimulating hormone (µIU/mL)	RSV_genus609	Firmicutes; Lachnospiraceae_AC2044_group	Firmicutes	Lachnospiraceae_AC2044_group	-30.2642364627859	58.5199456256358	0.611012064883358	0.719600324791488	0.259716279092727	283	21	21	8	-0.517161048924967
Microbiome → Measured Phenotypes (Linear)	none	LBXTSH1	Thyroid stimulating hormone (µIU/mL)	RSV_genus133	Actinobacteria; unclassified	Actinobacteria	NA	6972.65424574625	13541.5020549827	0.612554389773929	0.72086078013719	0.260171199360367	283	21	21	8	0.514909957361828
Microbiome → Measured Phenotypes (Linear)	none	LBXTSH1	Thyroid stimulating hormone (µIU/mL)	RSV_genus1136	Proteobacteria; unclassified	Proteobacteria	NA	-42.9326718005816	83.6466562260227	0.613684479479349	0.721842995958502	0.260525698141967	283	21	21	8	-0.513262259815535
Microbiome → Measured Phenotypes (Linear)	none	LBXTSH1	Thyroid stimulating hormone (µIU/mL)	RSV_genus906	Proteobacteria; Acidocella	Proteobacteria	Acidocella	1999.75952415122	3967.20556323866	0.620005460991245	0.727119318253808	0.262430014672435	283	21	21	8	0.504072575084488
Microbiome → Measured Phenotypes (Linear)	none	LBXTSH1	Thyroid stimulating hormone (µIU/mL)	RSV_genus339	Bacteroidetes; unclassified	Bacteroidetes	NA	-20.8888201653929	41.5402632966206	0.620843734436834	0.727818410613311	0.262682329269993	283	21	21	8	-0.502857192219392
Microbiome → Measured Phenotypes (Linear)	none	LBXTSH1	Thyroid stimulating hormone (µIU/mL)	RSV_genus27	Actinobacteria; CL500-29_marine_group	Actinobacteria	CL500-29_marine_group	-433.655090699743	867.385858589658	0.622846634152761	0.729374579177164	0.263243977583815	283	21	21	8	-0.499956376283161
Microbiome → Measured Phenotypes (Linear)	none	LBXTSH1	Thyroid stimulating hormone (µIU/mL)	RSV_genus488	Firmicutes; Sporolactobacillus	Firmicutes	Sporolactobacillus	-9.78131360777223	19.5952570084094	0.623391910276712	0.729806340168298	0.263399807638655	283	21	21	8	-0.499167405845943
Microbiome → Measured Phenotypes (Linear)	none	LBXTSH1	Thyroid stimulating hormone (µIU/mL)	RSV_genus1060	Proteobacteria; Eikenella	Proteobacteria	Eikenella	14.9460157422622	30.0098947832049	0.624174061616627	0.730395359089406	0.263612394816891	283	21	21	8	0.498036259381581
Microbiome → Measured Phenotypes (Linear)	none	LBXTSH1	Thyroid stimulating hormone (µIU/mL)	RSV_genus852	Proteobacteria; unclassified	Proteobacteria	NA	38.3892245128822	77.1447512591388	0.624457940965535	0.730628400603082	0.263696503554368	283	21	21	8	0.497625877150449
Microbiome → Measured Phenotypes (Linear)	none	LBXTSH1	Thyroid stimulating hormone (µIU/mL)	RSV_genus945	Proteobacteria; unclassified	Proteobacteria	NA	-173.812140116581	349.882724256911	0.625048403715028	0.731080016642175	0.263859499641516	283	21	21	8	-0.4967725699682
Microbiome → Measured Phenotypes (Linear)	none	LBXTSH1	Thyroid stimulating hormone (µIU/mL)	RSV_genus254	Bacteroidetes; Proteiniphilum	Bacteroidetes	Proteiniphilum	-5.37879451553765	10.9985905642172	0.630408162537476	0.735623388238551	0.265499281510553	283	21	21	8	-0.489043981056719
Microbiome → Measured Phenotypes (Linear)	none	LBXTSH1	Thyroid stimulating hormone (µIU/mL)	RSV_genus41	Actinobacteria; Varibaculum	Actinobacteria	Varibaculum	692.540471468293	1423.19424402357	0.632100542211418	0.736853529494591	0.265943260895735	283	21	21	8	0.486609944058221
Microbiome → Measured Phenotypes (Linear)	none	LBXTSH1	Thyroid stimulating hormone (µIU/mL)	RSV_genus483	Firmicutes; Chryseomicrobium	Firmicutes	Chryseomicrobium	-1343.13111361852	2771.47980737286	0.63348153127137	0.737929167172562	0.26633147725105	283	21	21	8	-0.484625978527948
Microbiome → Measured Phenotypes (Linear)	none	LBXTSH1	Thyroid stimulating hormone (µIU/mL)	RSV_genus517	Firmicutes; unclassified	Firmicutes	NA	-0.800470603408009	1.6529813909978	0.633737343160908	0.738162634348949	0.266415739617607	283	21	21	8	-0.484258690247455
Microbiome → Measured Phenotypes (Linear)	none	LBXTSH1	Thyroid stimulating hormone (µIU/mL)	RSV_genus1017	Proteobacteria; Ottowia	Proteobacteria	Ottowia	-2.32955481314591	4.81766780682859	0.634235186691813	0.738572326290179	0.266563604568309	283	21	21	8	-0.483544093647134
Microbiome → Measured Phenotypes (Linear)	none	LBXTSH1	Thyroid stimulating hormone (µIU/mL)	RSV_genus515	Firmicutes; Catellicoccus	Firmicutes	Catellicoccus	-4.8609801831414	10.3417573050664	0.643680635760781	0.746192887833364	0.269313997835803	283	21	21	8	-0.470034254309955
Microbiome → Measured Phenotypes (Linear)	none	LBXTSH1	Thyroid stimulating hormone (µIU/mL)	RSV_genus1123	Proteobacteria; unclassified	Proteobacteria	NA	-1468.95367144029	3150.99009607957	0.646381289195289	0.748356570061197	0.270094908402394	283	21	21	8	-0.466187968431873
Microbiome → Measured Phenotypes (Linear)	none	LBXTSH1	Thyroid stimulating hormone (µIU/mL)	RSV_genus198	Actinobacteria; Enterorhabdus	Actinobacteria	Enterorhabdus	243.090901791219	521.667051920909	0.646521409179327	0.748456209810035	0.270130870121596	283	21	21	8	0.465988604984918
Microbiome → Measured Phenotypes (Linear)	none	LBXTSH1	Thyroid stimulating hormone (µIU/mL)	RSV_genus1104	Proteobacteria; unclassified	Proteobacteria	NA	-105.056410034802	225.645577673586	0.646807568708734	0.748592864259751	0.270180191090443	283	21	21	8	-0.465581515569402
Microbiome → Measured Phenotypes (Linear)	none	LBXTSH1	Thyroid stimulating hormone (µIU/mL)	RSV_genus1208	Proteobacteria; Methylocaldum	Proteobacteria	Methylocaldum	-491.855855232461	1056.4333823067	0.646807568708735	0.748592864259751	0.270180191090443	283	21	21	8	-0.465581515569401
Microbiome → Measured Phenotypes (Linear)	none	LBXTSH1	Thyroid stimulating hormone (µIU/mL)	RSV_genus1302	Spirochaetae; unclassified	Spirochaetae	NA	-386.457652564796	830.053684782056	0.646807568708735	0.748592864259751	0.270180191090443	283	21	21	8	-0.465581515569402
Microbiome → Measured Phenotypes (Linear)	none	LBXTSH1	Thyroid stimulating hormone (µIU/mL)	RSV_genus1329	Verrucomicrobia; unclassified	Verrucomicrobia	NA	-183.403585768745	393.923683899786	0.646807568708734	0.748592864259751	0.270180191090443	283	21	21	8	-0.465581515569402
Microbiome → Measured Phenotypes (Linear)	none	LBXTSH1	Thyroid stimulating hormone (µIU/mL)	RSV_genus142	Actinobacteria; Promicromonospora	Actinobacteria	Promicromonospora	-85.8794501332649	184.456313795523	0.646807568708735	0.748592864259751	0.270180191090443	283	21	21	8	-0.465581515569402
Microbiome → Measured Phenotypes (Linear)	none	LBXTSH1	Thyroid stimulating hormone (µIU/mL)	RSV_genus466	Firmicutes; Halolactibacillus	Firmicutes	Halolactibacillus	-117.617531312153	252.625002022058	0.646807568708734	0.748592864259751	0.270180191090443	283	21	21	8	-0.465581515569402
Microbiome → Measured Phenotypes (Linear)	none	LBXTSH1	Thyroid stimulating hormone (µIU/mL)	RSV_genus487	Firmicutes; Sporosarcina	Firmicutes	Sporosarcina	-901.736300166731	1936.79574899772	0.646807568708735	0.748592864259751	0.270180191090443	283	21	21	8	-0.465581515569402
Microbiome → Measured Phenotypes (Linear)	none	LBXTSH1	Thyroid stimulating hormone (µIU/mL)	RSV_genus632	Firmicutes; Syntrophococcus	Firmicutes	Syntrophococcus	-515.276362226313	1106.73715556799	0.646807568708735	0.748592864259751	0.270180191090443	283	21	21	8	-0.465581515569402
Microbiome → Measured Phenotypes (Linear)	none	LBXTSH1	Thyroid stimulating hormone (µIU/mL)	RSV_genus641	Firmicutes; Desulfotomaculum	Firmicutes	Desulfotomaculum	-96.614413141199	207.513421195514	0.646807568708735	0.748592864259751	0.270180191090443	283	21	21	8	-0.465581515569402
Microbiome → Measured Phenotypes (Linear)	none	LBXTSH1	Thyroid stimulating hormone (µIU/mL)	RSV_genus764	Lentisphaerae; unclassified	Lentisphaerae	NA	-245.92746487512	528.215697254117	0.646807568708734	0.748592864259751	0.270180191090443	283	21	21	8	-0.465581515569402
Microbiome → Measured Phenotypes (Linear)	none	LBXTSH1	Thyroid stimulating hormone (µIU/mL)	RSV_genus86	Actinobacteria; unclassified	Actinobacteria	NA	-245.92746487512	528.215697254117	0.646807568708734	0.748592864259751	0.270180191090443	283	21	21	8	-0.465581515569402
Microbiome → Measured Phenotypes (Linear)	none	LBXTSH1	Thyroid stimulating hormone (µIU/mL)	RSV_genus884	Proteobacteria; Amaricoccus	Proteobacteria	Amaricoccus	-44.1665851333278	94.8632702466992	0.646807568708736	0.748592864259751	0.270180191090443	283	21	21	8	-0.4655815155694
Microbiome → Measured Phenotypes (Linear)	none	LBXTSH1	Thyroid stimulating hormone (µIU/mL)	RSV_genus462	Firmicutes; Anoxybacillus	Firmicutes	Anoxybacillus	-0.673735625247109	1.44909416713403	0.647261647327287	0.748970104562848	0.270316343680247	283	21	21	8	-0.464935709857696
Microbiome → Measured Phenotypes (Linear)	none	LBXTSH1	Thyroid stimulating hormone (µIU/mL)	RSV_genus949	Proteobacteria; Candidatus_Odyssella	Proteobacteria	Candidatus_Odyssella	-77.7026104262328	167.982775194741	0.648931188682266	0.750298854914638	0.270795912803997	283	21	21	8	-0.462562964185778
Microbiome → Measured Phenotypes (Linear)	none	LBXTSH1	Thyroid stimulating hormone (µIU/mL)	RSV_genus1083	Proteobacteria; unclassified	Proteobacteria	NA	-183.980733823028	398.075637238178	0.649204131478696	0.750554277242989	0.270888099166942	283	21	21	8	-0.46217531698115
Microbiome → Measured Phenotypes (Linear)	none	LBXTSH1	Thyroid stimulating hormone (µIU/mL)	RSV_genus539	Firmicutes; Clostridium_sensu_stricto_10	Firmicutes	Clostridium_sensu_stricto_10	-11.6340695562213	25.3501031013519	0.651487074025039	0.752428125162909	0.271564403488356	283	21	21	8	-0.458935788533377
Microbiome → Measured Phenotypes (Linear)	none	LBXTSH1	Thyroid stimulating hormone (µIU/mL)	RSV_genus900	Proteobacteria; Tabrizicola	Proteobacteria	Tabrizicola	-310.893568972589	678.391745652549	0.651949440942573	0.752780001719693	0.271691401860757	283	21	21	8	-0.458280294483151
Microbiome → Measured Phenotypes (Linear)	none	LBXTSH1	Thyroid stimulating hormone (µIU/mL)	RSV_genus1120	Proteobacteria; Sorangium	Proteobacteria	Sorangium	622.210996752081	1361.52423629457	0.652855834023355	0.753534019990911	0.271963540175627	283	21	21	8	0.456995902214308
Microbiome → Measured Phenotypes (Linear)	none	LBXTSH1	Thyroid stimulating hormone (µIU/mL)	RSV_genus1079	Proteobacteria; Propionivibrio	Proteobacteria	Propionivibrio	943.780048318569	2070.88358671811	0.653744171074275	0.754262411911908	0.272226429494774	283	21	21	8	0.455737857198554
Microbiome → Measured Phenotypes (Linear)	none	LBXTSH1	Thyroid stimulating hormone (µIU/mL)	RSV_genus464	Firmicutes; Caldibacillus	Firmicutes	Caldibacillus	-29.1524203975136	64.1815000276349	0.654817781359294	0.755108855382605	0.272531925672441	283	21	21	8	-0.454218433426475
Microbiome → Measured Phenotypes (Linear)	none	LBXTSH1	Thyroid stimulating hormone (µIU/mL)	RSV_genus255	Bacteroidetes; Tannerella	Bacteroidetes	Tannerella	10.1652320311764	22.4651417624227	0.656040642857159	0.756108607132206	0.272892753475705	283	21	21	8	0.452489111294178
Microbiome → Measured Phenotypes (Linear)	none	LBXTSH1	Thyroid stimulating hormone (µIU/mL)	RSV_genus716	Firmicutes; Solobacterium	Firmicutes	Solobacterium	20.7304620381767	45.8136129828603	0.656035994809507	0.756108607132206	0.272892753475705	283	21	21	8	0.4524956817078
Microbiome → Measured Phenotypes (Linear)	none	LBXTSH1	Thyroid stimulating hormone (µIU/mL)	RSV_genus562	Firmicutes; Ezakiella	Firmicutes	Ezakiella	66.2291727160985	147.525823820247	0.658558599901874	0.758192478613075	0.273644858954918	283	21	21	8	0.448932742763704
Microbiome → Measured Phenotypes (Linear)	none	LBXTSH1	Thyroid stimulating hormone (µIU/mL)	RSV_genus193	Actinobacteria; Atopobium	Actinobacteria	Atopobium	-3.26316176628205	7.2765816327654	0.658902783385611	0.758423453165879	0.273728221690248	283	21	21	8	-0.448447077345838
Microbiome → Measured Phenotypes (Linear)	none	LBXTSH1	Thyroid stimulating hormone (µIU/mL)	RSV_genus870	Proteobacteria; Phreatobacter	Proteobacteria	Phreatobacter	-112.247298444944	251.110042701957	0.659925633876565	0.759182537326251	0.274002188372666	283	21	21	8	-0.447004417812835
Microbiome → Measured Phenotypes (Linear)	none	LBXTSH1	Thyroid stimulating hormone (µIU/mL)	RSV_genus568	Firmicutes; Parvimonas	Firmicutes	Parvimonas	-3.94139348417984	8.83183954967547	0.660445924035095	0.75960006260701	0.274152880511914	283	21	21	8	-0.446270956578312
Microbiome → Measured Phenotypes (Linear)	none	LBXTSH1	Thyroid stimulating hormone (µIU/mL)	RSV_genus1165	Proteobacteria; C1-B045	Proteobacteria	C1-B045	-195.817728844157	443.378957265809	0.663728872572366	0.762224367455959	0.27510003779783	283	21	21	8	-0.44164867465003
Microbiome → Measured Phenotypes (Linear)	none	LBXTSH1	Thyroid stimulating hormone (µIU/mL)	RSV_genus250	Bacteroidetes; Paludibacter	Bacteroidetes	Paludibacter	-23.1881841072096	53.7549084623473	0.671055153328819	0.767985167513187	0.277179210783048	283	21	21	8	-0.43136868372591
Microbiome → Measured Phenotypes (Linear)	none	LBXTSH1	Thyroid stimulating hormone (µIU/mL)	RSV_genus1076	Proteobacteria; Dechloromonas	Proteobacteria	Dechloromonas	-5.28101824155871	12.2911942281315	0.672277140947002	0.768897441897168	0.277508466482853	283	21	21	8	-0.429658676247404
Microbiome → Measured Phenotypes (Linear)	none	LBXTSH1	Thyroid stimulating hormone (µIU/mL)	RSV_genus1050	Proteobacteria; Methylobacillus	Proteobacteria	Methylobacillus	330.080759775053	775.016908977567	0.674965435830281	0.771031501878453	0.278278685865203	283	21	21	8	0.425901365443122
Microbiome → Measured Phenotypes (Linear)	none	LBXTSH1	Thyroid stimulating hormone (µIU/mL)	RSV_genus1004	Proteobacteria; Brachymonas	Proteobacteria	Brachymonas	404.606148688752	951.261428918859	0.675370020563534	0.771311565612881	0.27837976574039	283	21	21	8	0.425336438952015
Microbiome → Measured Phenotypes (Linear)	none	LBXTSH1	Thyroid stimulating hormone (µIU/mL)	RSV_genus131	Actinobacteria; Kocuria	Actinobacteria	Kocuria	9.18555866224466	21.6515800828618	0.676152493248039	0.771865793380712	0.278579796186003	283	21	21	8	0.424244264256513
Microbiome → Measured Phenotypes (Linear)	none	LBXTSH1	Thyroid stimulating hormone (µIU/mL)	RSV_genus569	Firmicutes; Peptoniphilus	Firmicutes	Peptoniphilus	-47.1770685008423	111.247462536126	0.676275077119168	0.771964245846742	0.278615329394179	283	21	21	8	-0.424073209629589
Microbiome → Measured Phenotypes (Linear)	none	LBXTSH1	Thyroid stimulating hormone (µIU/mL)	RSV_genus195	Actinobacteria; Coriobacteriaceae_UCG-003	Actinobacteria	Coriobacteriaceae_UCG-003	-846.021451666226	1996.19639057467	0.676458888013328	0.772138885125402	0.278678359748772	283	21	21	8	-0.423816742511326
Microbiome → Measured Phenotypes (Linear)	none	LBXTSH1	Thyroid stimulating hormone (µIU/mL)	RSV_genus1089	Proteobacteria; OM27_clade	Proteobacteria	OM27_clade	-4254.57799197144	10230.7167850839	0.682169556528538	0.77666675831363	0.280312547972619	283	21	21	8	-0.415863138560781
Microbiome → Measured Phenotypes (Linear)	none	LBXTSH1	Thyroid stimulating hormone (µIU/mL)	RSV_genus1130	Proteobacteria; Desulfovirga	Proteobacteria	Desulfovirga	-2556.00284976856	6146.25970124299	0.682169556528538	0.77666675831363	0.280312547972619	283	21	21	8	-0.41586313856078
Microbiome → Measured Phenotypes (Linear)	none	LBXTSH1	Thyroid stimulating hormone (µIU/mL)	RSV_genus341	Bacteroidetes; unclassified	Bacteroidetes	NA	-3196.02270210295	7685.27528831659	0.682169556528538	0.77666675831363	0.280312547972619	283	21	21	8	-0.415863138560781
Microbiome → Measured Phenotypes (Linear)	none	LBXTSH1	Thyroid stimulating hormone (µIU/mL)	RSV_genus332	Bacteroidetes; unclassified	Bacteroidetes	NA	3.80833383178297	9.19377688864232	0.683344940481284	0.777633648816133	0.280661515579982	283	21	21	8	0.414229524809075
Microbiome → Measured Phenotypes (Linear)	none	LBXTSH1	Thyroid stimulating hormone (µIU/mL)	RSV_genus46	Actinobacteria; Gardnerella	Actinobacteria	Gardnerella	-10.9575982060828	26.7832276562936	0.6870253981155	0.78044956554648	0.281677828928163	283	21	21	8	-0.409121646826909
Microbiome → Measured Phenotypes (Linear)	none	LBXTSH1	Thyroid stimulating hormone (µIU/mL)	RSV_genus475	Firmicutes; Gemella	Firmicutes	Gemella	-0.605931819273307	1.50220658190451	0.691185710820726	0.78351249806121	0.282783294571286	283	21	21	8	-0.403361179861895
Microbiome → Measured Phenotypes (Linear)	none	LBXTSH1	Thyroid stimulating hormone (µIU/mL)	RSV_genus546	Firmicutes; Clostridium_sensu_stricto_7	Firmicutes	Clostridium_sensu_stricto_7	-1812.58544832795	4501.64145503415	0.691700118289877	0.783907193200371	0.28292574691516	283	21	21	8	-0.402649892585503
Microbiome → Measured Phenotypes (Linear)	none	LBXTSH1	Thyroid stimulating hormone (µIU/mL)	RSV_genus950	Proteobacteria; unclassified	Proteobacteria	NA	-11958.6834785352	30449.5238614231	0.69888440476485	0.789637839976058	0.284994037056368	283	21	21	8	-0.392737946673964
Microbiome → Measured Phenotypes (Linear)	none	LBXTSH1	Thyroid stimulating hormone (µIU/mL)	RSV_genus748	Fusobacteria; Sebaldella	Fusobacteria	Sebaldella	-3518.3422410336	8962.95614717364	0.699026279539325	0.789773789366455	0.285043103557039	283	21	21	8	-0.39254261465321
Microbiome → Measured Phenotypes (Linear)	none	LBXTSH1	Thyroid stimulating hormone (µIU/mL)	RSV_genus1314	Tenericutes; Acholeplasma	Tenericutes	Acholeplasma	-6.48082685512148	16.7285385139837	0.702757255603792	0.792718317372105	0.28610583495246	283	21	21	8	-0.387411419694794
Microbiome → Measured Phenotypes (Linear)	none	LBXTSH1	Thyroid stimulating hormone (µIU/mL)	RSV_genus872	Proteobacteria; Afifella	Proteobacteria	Afifella	-1926.57008007154	4976.78444853611	0.702975633223453	0.79286703393109	0.286159509346438	283	21	21	8	-0.387111417019122
Microbiome → Measured Phenotypes (Linear)	none	LBXTSH1	Thyroid stimulating hormone (µIU/mL)	RSV_genus883	Proteobacteria; Xanthobacter	Proteobacteria	Xanthobacter	-241.167379859668	622.992165192985	0.702975633223452	0.79286703393109	0.286159509346438	283	21	21	8	-0.387111417019123
Microbiome → Measured Phenotypes (Linear)	none	LBXTSH1	Thyroid stimulating hormone (µIU/mL)	RSV_genus1300	Spirochaetae; unclassified	Spirochaetae	NA	4861.84525871698	12723.6747568761	0.706620039158416	0.795850790970518	0.287236399182781	283	21	21	8	0.382110149120995
Microbiome → Measured Phenotypes (Linear)	none	LBXTSH1	Thyroid stimulating hormone (µIU/mL)	RSV_genus734	Firmicutes; Negativicoccus	Firmicutes	Negativicoccus	-182.463588610506	477.829605882928	0.706803162192059	0.795977536722905	0.287282143930339	283	21	21	8	-0.381859111206289
Microbiome → Measured Phenotypes (Linear)	none	LBXTSH1	Thyroid stimulating hormone (µIU/mL)	RSV_genus848	Proteobacteria; unclassified	Proteobacteria	NA	-773.272865889999	2054.37623411488	0.710787892549695	0.799083780302446	0.288403241290416	283	21	21	8	-0.37640275089298
Microbiome → Measured Phenotypes (Linear)	none	LBXTSH1	Thyroid stimulating hormone (µIU/mL)	RSV_genus1053	Proteobacteria; unclassified	Proteobacteria	NA	-163.597502455181	435.300772461098	0.711209331241687	0.799436267792993	0.288530460159443	283	21	21	8	-0.37582635456913
Microbiome → Measured Phenotypes (Linear)	none	LBXTSH1	Thyroid stimulating hormone (µIU/mL)	RSV_genus173	Actinobacteria; Actinomycetospora	Actinobacteria	Actinomycetospora	-6.24830241835679	16.6692571955897	0.711930822309418	0.799914730969077	0.288703145845503	283	21	21	8	-0.374839883087888
Microbiome → Measured Phenotypes (Linear)	none	LBXTSH1	Thyroid stimulating hormone (µIU/mL)	RSV_genus582	Firmicutes; [Eubacterium]_brachy_group	Firmicutes	[Eubacterium]_brachy_group	16.593023004332	44.8993280622513	0.715796731435278	0.802892243928745	0.289777782084806	283	21	21	8	0.369560608598116
Microbiome → Measured Phenotypes (Linear)	none	LBXTSH1	Thyroid stimulating hormone (µIU/mL)	RSV_genus179	Actinobacteria; Pseudonocardia	Actinobacteria	Pseudonocardia	-6.3999303302992	17.4532695841785	0.717902522018863	0.804626275185302	0.290403624139441	283	21	21	8	-0.366689478978814
Microbiome → Measured Phenotypes (Linear)	none	LBXTSH1	Thyroid stimulating hormone (µIU/mL)	RSV_genus1088	Proteobacteria; Bdellovibrio	Proteobacteria	Bdellovibrio	51.2878698981246	141.875892788183	0.721715921458034	0.807418757674003	0.291411479662029	283	21	21	8	0.361498129740025
Microbiome → Measured Phenotypes (Linear)	none	LBXTSH1	Thyroid stimulating hormone (µIU/mL)	RSV_genus689	Firmicutes; Pelospora	Firmicutes	Pelospora	168.506688025122	466.353708683968	0.721840965106782	0.807509348966342	0.291444175635827	283	21	21	8	0.361328075422925
Microbiome → Measured Phenotypes (Linear)	none	LBXTSH1	Thyroid stimulating hormone (µIU/mL)	RSV_genus750	Fusobacteria; Streptobacillus	Fusobacteria	Streptobacillus	2.65051019053563	7.48776520395638	0.727252631414503	0.811527874101288	0.292894531284001	283	21	21	8	0.353978806538318
Microbiome → Measured Phenotypes (Linear)	none	LBXTSH1	Thyroid stimulating hormone (µIU/mL)	RSV_genus670	Firmicutes; Ruminiclostridium_6	Firmicutes	Ruminiclostridium_6	-185.399009794294	531.976725718971	0.731289468437035	0.814582188306818	0.293996886429366	283	21	21	8	-0.348509626137732
Microbiome → Measured Phenotypes (Linear)	none	LBXTSH1	Thyroid stimulating hormone (µIU/mL)	RSV_genus1309	Synergistetes; Fretibacterium	Synergistetes	Fretibacterium	21.6517721793556	62.7132626941219	0.733699042709358	0.816491115306652	0.294685851401137	283	21	21	8	0.345250290755244
Microbiome → Measured Phenotypes (Linear)	none	LBXTSH1	Thyroid stimulating hormone (µIU/mL)	RSV_genus1133	Proteobacteria; Campylobacter	Proteobacteria	Campylobacter	3.07750888442563	8.99353757649575	0.735963205366759	0.818218770206356	0.295309392117628	283	21	21	8	0.342191140944202
Microbiome → Measured Phenotypes (Linear)	none	LBXTSH1	Thyroid stimulating hormone (µIU/mL)	RSV_genus592	Firmicutes; Catonella	Firmicutes	Catonella	11.3323191316399	33.4204178552405	0.73826564536681	0.820032246402806	0.295963907233504	283	21	21	8	0.339083705677335
Microbiome → Measured Phenotypes (Linear)	none	LBXTSH1	Thyroid stimulating hormone (µIU/mL)	RSV_genus787	Planctomycetes; Pirellula	Planctomycetes	Pirellula	-210.340041453474	625.328994337523	0.740280653273803	0.821585647270464	0.296524556637608	283	21	21	8	-0.336367005781187
Microbiome → Measured Phenotypes (Linear)	none	LBXTSH1	Thyroid stimulating hormone (µIU/mL)	RSV_genus1239	Proteobacteria; Alkanindiges	Proteobacteria	Alkanindiges	-87.5741357029416	260.359723074195	0.740287165257334	0.821586654376043	0.296524920119536	283	21	21	8	-0.336358230331907
Microbiome → Measured Phenotypes (Linear)	none	LBXTSH1	Thyroid stimulating hormone (µIU/mL)	RSV_genus623	Firmicutes; Lactonifactor	Firmicutes	Lactonifactor	16.7523374652847	50.0904342281315	0.741709731904548	0.822540674061691	0.296869242425129	283	21	21	8	0.334441849495414
Microbiome → Measured Phenotypes (Linear)	none	LBXTSH1	Thyroid stimulating hormone (µIU/mL)	RSV_genus671	Firmicutes; Ruminiclostridium_9	Firmicutes	Ruminiclostridium_9	-171.595362643503	518.899110592353	0.744496679197157	0.824491967164379	0.297573498060639	283	21	21	8	-0.330691186669441
Microbiome → Measured Phenotypes (Linear)	none	LBXTSH1	Thyroid stimulating hormone (µIU/mL)	RSV_genus819	Proteobacteria; Bradyrhizobium	Proteobacteria	Bradyrhizobium	-11.4796112405417	34.7565877632622	0.744798038767816	0.824744709646181	0.297664717220332	283	21	21	8	-0.330285910651898
Microbiome → Measured Phenotypes (Linear)	none	LBXTSH1	Thyroid stimulating hormone (µIU/mL)	RSV_genus625	Firmicutes; Moryella	Firmicutes	Moryella	-201.160373438262	611.7410163727	0.745879073100448	0.825542677169086	0.297952717584904	283	21	21	8	-0.328832574658859
Microbiome → Measured Phenotypes (Linear)	none	LBXTSH1	Thyroid stimulating hormone (µIU/mL)	RSV_genus661	Firmicutes; Hydrogenoanaerobacterium	Firmicutes	Hydrogenoanaerobacterium	354.084877241395	1080.61201713959	0.746743711993849	0.826127292068834	0.298163715275196	283	21	21	8	0.327670682562524
Microbiome → Measured Phenotypes (Linear)	none	LBXTSH1	Thyroid stimulating hormone (µIU/mL)	RSV_genus1162	Proteobacteria; unclassified	Proteobacteria	NA	364.585918880651	1118.50921376844	0.748019595086129	0.827068806493046	0.298503524214331	283	21	21	8	0.32595700991349
Microbiome → Measured Phenotypes (Linear)	none	LBXTSH1	Thyroid stimulating hormone (µIU/mL)	RSV_genus1051	Proteobacteria; Methylophilus	Proteobacteria	Methylophilus	17.1998125179064	52.8352029763937	0.748332433090658	0.82728980848771	0.298583287679895	283	21	21	8	0.325536981954836
Microbiome → Measured Phenotypes (Linear)	none	LBXTSH1	Thyroid stimulating hormone (µIU/mL)	RSV_genus88	Actinobacteria; Brevibacterium	Actinobacteria	Brevibacterium	-63.0030595665761	200.865947197156	0.757198847166653	0.833596558995338	0.300859503682829	283	21	21	8	-0.313657244772987
Microbiome → Measured Phenotypes (Linear)	none	LBXTSH1	Thyroid stimulating hormone (µIU/mL)	RSV_genus256	Bacteroidetes; Alloprevotella	Bacteroidetes	Alloprevotella	1.46749368501902	4.69306244717691	0.757919103730842	0.83415384614934	0.301060638314148	283	21	21	8	0.312694259140272
Microbiome → Measured Phenotypes (Linear)	none	LBXTSH1	Thyroid stimulating hormone (µIU/mL)	RSV_genus708	Firmicutes; Erysipelotrichaceae_UCG-004	Firmicutes	Erysipelotrichaceae_UCG-004	-328.023088356751	1049.56981143539	0.758041244745108	0.834242023009389	0.301092462877319	283	21	21	8	-0.312530986298231
Microbiome → Measured Phenotypes (Linear)	none	LBXTSH1	Thyroid stimulating hormone (µIU/mL)	RSV_genus778	Planctomycetes; SM1A02	Planctomycetes	SM1A02	-742.028230985977	2385.71086783528	0.759164224895411	0.835017663616799	0.301372405069574	283	21	21	8	-0.311030243014851
Microbiome → Measured Phenotypes (Linear)	none	LBXTSH1	Thyroid stimulating hormone (µIU/mL)	RSV_genus552	Firmicutes; Sarcina	Firmicutes	Sarcina	126.663048463188	410.01325167501	0.760741006043094	0.836064551743626	0.301750245211607	283	21	21	8	0.308924279753732
Microbiome → Measured Phenotypes (Linear)	none	LBXTSH1	Thyroid stimulating hormone (µIU/mL)	RSV_genus664	Firmicutes; Oscillibacter	Firmicutes	Oscillibacter	-21.8968119541389	71.0541449158902	0.761305422031254	0.83647163642503	0.301897169156868	283	21	21	8	-0.308170789755603
Microbiome → Measured Phenotypes (Linear)	none	LBXTSH1	Thyroid stimulating hormone (µIU/mL)	RSV_genus44	Actinobacteria; Alloscardovia	Actinobacteria	Alloscardovia	21.3745184037459	69.987927691847	0.763379913682674	0.837953317457406	0.302431933624411	283	21	21	8	0.305402933172372
Microbiome → Measured Phenotypes (Linear)	none	LBXTSH1	Thyroid stimulating hormone (µIU/mL)	RSV_genus469	Firmicutes; Oceanobacillus	Firmicutes	Oceanobacillus	-733.3312007903	2461.06779454216	0.768957818400997	0.842039541890322	0.303906723127268	283	21	21	8	-0.297972775238694
Microbiome → Measured Phenotypes (Linear)	none	LBXTSH1	Thyroid stimulating hormone (µIU/mL)	RSV_genus1059	Proteobacteria; Deefgea	Proteobacteria	Deefgea	-101.690935200394	347.345677487065	0.772874491339164	0.844888227778138	0.3049348634346	283	21	21	8	-0.292765800156477
Microbiome → Measured Phenotypes (Linear)	none	LBXTSH1	Thyroid stimulating hormone (µIU/mL)	RSV_genus591	Firmicutes; Butyrivibrio_2	Firmicutes	Butyrivibrio_2	-21.0064466348782	74.1461372267559	0.780001995801103	0.849911417627168	0.306747820060411	283	21	21	8	-0.28331140934066
Microbiome → Measured Phenotypes (Linear)	none	LBXTSH1	Thyroid stimulating hormone (µIU/mL)	RSV_genus965	Proteobacteria; unclassified	Proteobacteria	NA	-12.9410273713344	45.8633574778467	0.780867742156194	0.850538655317479	0.306974201057503	283	21	21	8	-0.282164849740564
Microbiome → Measured Phenotypes (Linear)	none	LBXTSH1	Thyroid stimulating hormone (µIU/mL)	RSV_genus390	Chlorobi; unclassified	Chlorobi	NA	-1241.63392789926	4472.33425377484	0.784298212795434	0.852984277893489	0.307856868801839	283	21	21	8	-0.277625476416765
Microbiome → Measured Phenotypes (Linear)	none	LBXTSH1	Thyroid stimulating hormone (µIU/mL)	RSV_genus887	Proteobacteria; Gemmobacter	Proteobacteria	Gemmobacter	78.2977635766344	282.269515956666	0.7844789089169	0.853114300520828	0.307903796230589	283	21	21	8	0.277386537158531
Microbiome → Measured Phenotypes (Linear)	none	LBXTSH1	Thyroid stimulating hormone (µIU/mL)	RSV_genus1150	Proteobacteria; Succinivibrio	Proteobacteria	Succinivibrio	23.4111042399576	84.6652241425786	0.785139004454986	0.853567402200145	0.308067328511146	283	21	21	8	0.276513816351949
Microbiome → Measured Phenotypes (Linear)	none	LBXTSH1	Thyroid stimulating hormone (µIU/mL)	RSV_genus1182	Proteobacteria; Ewingella	Proteobacteria	Ewingella	-484.512528879347	1757.05152225647	0.785714466276841	0.853946620322351	0.308204194930283	283	21	21	8	-0.275753171003842
Microbiome → Measured Phenotypes (Linear)	none	LBXTSH1	Thyroid stimulating hormone (µIU/mL)	RSV_genus410	Chloroflexi; unclassified	Chloroflexi	NA	11.806281954276	42.9903871635421	0.786567385127445	0.854556234254706	0.308424215206455	283	21	21	8	0.274626090464435
Microbiome → Measured Phenotypes (Linear)	none	LBXTSH1	Thyroid stimulating hormone (µIU/mL)	RSV_genus186	Actinobacteria; Streptomyces	Actinobacteria	Streptomyces	2929.84514462719	10739.4177957634	0.787940561713508	0.855439476569462	0.308742992727286	283	21	21	8	0.272812288370325
Microbiome → Measured Phenotypes (Linear)	none	LBXTSH1	Thyroid stimulating hormone (µIU/mL)	RSV_genus560	Firmicutes; Pseudoramibacter	Firmicutes	Pseudoramibacter	40.7996964647526	153.171465183483	0.7928264669141	0.858950027081463	0.310010011494694	283	21	21	8	0.266366169546521
Microbiome → Measured Phenotypes (Linear)	none	LBXTSH1	Thyroid stimulating hormone (µIU/mL)	RSV_genus511	Firmicutes; Granulicatella	Firmicutes	Granulicatella	-0.895206111448947	3.37049284151598	0.793407059419332	0.859331356154611	0.310147639792758	283	21	21	8	-0.265600953196596
Microbiome → Measured Phenotypes (Linear)	none	LBXTSH1	Thyroid stimulating hormone (µIU/mL)	RSV_genus1326	Tenericutes; unclassified	Tenericutes	NA	-76.8677888172509	289.950430152294	0.793782163614868	0.859610604584532	0.310248425410362	283	21	21	8	-0.265106655564804
Microbiome → Measured Phenotypes (Linear)	none	LBXTSH1	Thyroid stimulating hormone (µIU/mL)	RSV_genus512	Firmicutes; Marinilactibacillus	Firmicutes	Marinilactibacillus	-288.809680258522	1097.57807458517	0.795279948187028	0.860798281157356	0.310677078552436	283	21	21	8	-0.263133609303991
Microbiome → Measured Phenotypes (Linear)	none	LBXTSH1	Thyroid stimulating hormone (µIU/mL)	RSV_genus38	Actinobacteria; Mobiluncus	Actinobacteria	Mobiluncus	108.711671548686	414.014689902887	0.795700913291817	0.861141384703088	0.310800910592488	283	21	21	8	0.26257926155757
Microbiome → Measured Phenotypes (Linear)	none	LBXTSH1	Thyroid stimulating hormone (µIU/mL)	RSV_genus389	Chlorobi; unclassified	Chlorobi	NA	317.668565341309	1214.04737326897	0.796398549528883	0.86169282629876	0.310999935460086	283	21	21	8	0.261660765745862
Microbiome → Measured Phenotypes (Linear)	none	LBXTSH1	Thyroid stimulating hormone (µIU/mL)	RSV_genus1311	Synergistetes; Pyramidobacter	Synergistetes	Pyramidobacter	-76.3359255910415	296.593264571635	0.799655484478244	0.86419206041445	0.311901952541994	283	21	21	8	-0.257375789370309
Microbiome → Measured Phenotypes (Linear)	none	LBXTSH1	Thyroid stimulating hormone (µIU/mL)	RSV_genus578	Firmicutes; Family_XIII_UCG-001	Firmicutes	Family_XIII_UCG-001	83.0795086965174	322.807670292682	0.799663424713588	0.86419206041445	0.311901952541994	283	21	21	8	0.257365348912531
Microbiome → Measured Phenotypes (Linear)	none	LBXTSH1	Thyroid stimulating hormone (µIU/mL)	RSV_genus1303	Spirochaetae; unclassified	Spirochaetae	NA	-410.207594960288	1595.99173207619	0.799923319928358	0.864396459049955	0.311975723566319	283	21	21	8	-0.257023634092803
Microbiome → Measured Phenotypes (Linear)	none	LBXTSH1	Thyroid stimulating hormone (µIU/mL)	RSV_genus828	Proteobacteria; Ochrobactrum	Proteobacteria	Ochrobactrum	-132.642190363555	520.34160450413	0.801528603776591	0.865556892599001	0.312394544227052	283	21	21	8	-0.254913674431163
Microbiome → Measured Phenotypes (Linear)	none	LBXTSH1	Thyroid stimulating hormone (µIU/mL)	RSV_genus1027	Proteobacteria; Schlegelella	Proteobacteria	Schlegelella	84.3765723842237	333.138504868151	0.802773856296749	0.866428146841566	0.312708995044022	283	21	21	8	0.253277754301077
Microbiome → Measured Phenotypes (Linear)	none	LBXTSH1	Thyroid stimulating hormone (µIU/mL)	RSV_genus507	Firmicutes; Alloiococcus	Firmicutes	Alloiococcus	-3929.09278862328	16047.9648897967	0.809209473958946	0.8710728614359	0.314385353364508	283	21	21	8	-0.244834333549757
Microbiome → Measured Phenotypes (Linear)	none	LBXTSH1	Thyroid stimulating hormone (µIU/mL)	RSV_genus450	Deinococcus-Thermus; Thermus	Deinococcus-Thermus	Thermus	99.0489226183177	407.472519313186	0.810547462521372	0.872043199454438	0.314735565240399	283	21	21	8	0.2430812335155
Microbiome → Measured Phenotypes (Linear)	none	LBXTSH1	Thyroid stimulating hormone (µIU/mL)	RSV_genus1143	Proteobacteria; Aeromonas	Proteobacteria	Aeromonas	165.636098387305	688.847926660156	0.812553876572725	0.873563202144589	0.315284160661074	283	21	21	8	0.240453795354198
Microbiome → Measured Phenotypes (Linear)	none	LBXTSH1	Thyroid stimulating hormone (µIU/mL)	RSV_genus1241	Proteobacteria; Moraxella	Proteobacteria	Moraxella	2.13426474304105	9.07544259850787	0.816593401158364	0.876280133345104	0.316264748409076	283	21	21	8	0.235169218456844
Microbiome → Measured Phenotypes (Linear)	none	LBXTSH1	Thyroid stimulating hormone (µIU/mL)	RSV_genus54	Actinobacteria; unclassified	Actinobacteria	NA	0.734855958013364	3.13487268741071	0.817171632060047	0.876720930491074	0.316423839769435	283	21	21	8	0.234413333901712
Microbiome → Measured Phenotypes (Linear)	none	LBXTSH1	Thyroid stimulating hormone (µIU/mL)	RSV_genus1153	Proteobacteria; unclassified	Proteobacteria	NA	29.5250207871729	127.234692269311	0.818978943711053	0.87805587870573	0.316905645809742	283	21	21	8	0.2320516539992
Microbiome → Measured Phenotypes (Linear)	none	LBXTSH1	Thyroid stimulating hormone (µIU/mL)	RSV_genus804	Proteobacteria; unclassified	Proteobacteria	NA	-56.0492700726478	245.047272878272	0.821523875438177	0.879999192354578	0.31760702152151	283	21	21	8	-0.228728397644688
Microbiome → Measured Phenotypes (Linear)	none	LBXTSH1	Thyroid stimulating hormone (µIU/mL)	RSV_genus1176	Proteobacteria; Candidatus_Nasuia	Proteobacteria	Candidatus_Nasuia	24.3832017390135	107.8808473017	0.823599649907314	0.881372594455286	0.318102706238436	283	21	21	8	0.226019746311625
Microbiome → Measured Phenotypes (Linear)	none	LBXTSH1	Thyroid stimulating hormone (µIU/mL)	RSV_genus57	Actinobacteria; Mycobacterium	Actinobacteria	Mycobacterium	-2.07797253666488	9.31463214221465	0.82584872998892	0.882774120426322	0.318608541349551	283	21	21	8	-0.223086913679322
Microbiome → Measured Phenotypes (Linear)	none	LBXTSH1	Thyroid stimulating hormone (µIU/mL)	RSV_genus736	Firmicutes; Selenomonas_3	Firmicutes	Selenomonas_3	-5.18298722873286	23.6673420852345	0.828990618262546	0.884952394447094	0.319394718348127	283	21	21	8	-0.21899321056277
Microbiome → Measured Phenotypes (Linear)	none	LBXTSH1	Thyroid stimulating hormone (µIU/mL)	RSV_genus931	Proteobacteria; unclassified	Proteobacteria	NA	-71.211358427952	328.185808935521	0.83053308277277	0.885978912689721	0.319765206644493	283	21	21	8	-0.216984880177872
Microbiome → Measured Phenotypes (Linear)	none	LBXTSH1	Thyroid stimulating hormone (µIU/mL)	RSV_genus465	Firmicutes; Geobacillus	Firmicutes	Geobacillus	-9.45392330935197	43.8775312496698	0.83170347983204	0.886756380145886	0.320045808178253	283	21	21	8	-0.215461605065192
Microbiome → Measured Phenotypes (Linear)	none	LBXTSH1	Thyroid stimulating hormone (µIU/mL)	RSV_genus248	Bacteroidetes; unclassified	Bacteroidetes	NA	-1.52905847793142	7.14082856831137	0.832727708200499	0.887551461619594	0.320332766917449	283	21	21	8	-0.214128999639744
Microbiome → Measured Phenotypes (Linear)	none	LBXTSH1	Thyroid stimulating hormone (µIU/mL)	RSV_genus972	Proteobacteria; Sphingopyxis	Proteobacteria	Sphingopyxis	874.453410195053	4108.60967278425	0.833723031671931	0.888288224358913	0.32059867741059	283	21	21	8	0.212834384338697
Microbiome → Measured Phenotypes (Linear)	none	LBXTSH1	Thyroid stimulating hormone (µIU/mL)	RSV_genus966	Proteobacteria; Novosphingobium	Proteobacteria	Novosphingobium	-2.16197261670224	10.2249895897987	0.834795319991791	0.888945354269609	0.320835847030179	283	21	21	8	-0.211440079983964
Microbiome → Measured Phenotypes (Linear)	none	LBXTSH1	Thyroid stimulating hormone (µIU/mL)	RSV_genus460	Firmicutes; Tumebacillus	Firmicutes	Tumebacillus	-52.6753199437454	254.729090064886	0.838374175920035	0.891379105650336	0.321714230253564	283	21	21	8	-0.206789573700937
Microbiome → Measured Phenotypes (Linear)	none	LBXTSH1	Thyroid stimulating hormone (µIU/mL)	RSV_genus294	Bacteroidetes; unclassified	Bacteroidetes	NA	939.847423232748	4603.37005877651	0.84039548843462	0.892755268676963	0.322210911436697	283	21	21	8	0.204165081501734
Microbiome → Measured Phenotypes (Linear)	none	LBXTSH1	Thyroid stimulating hormone (µIU/mL)	RSV_genus585	Firmicutes; Acetatifactor	Firmicutes	Acetatifactor	3451.91176476352	17359.2535477689	0.844491415748961	0.895704178419698	0.32327522427728	283	21	21	8	0.198851393884225
Microbiome → Measured Phenotypes (Linear)	none	LBXTSH1	Thyroid stimulating hormone (µIU/mL)	RSV_genus1304	Spirochaetae; Sphaerochaeta	Spirochaetae	Sphaerochaeta	-1376.74927239834	7369.2138004781	0.853778716834563	0.902073420149033	0.325573994449548	283	21	21	8	-0.186824444190915
Microbiome → Measured Phenotypes (Linear)	none	LBXTSH1	Thyroid stimulating hormone (µIU/mL)	RSV_genus458	Firmicutes; Alicyclobacillus	Firmicutes	Alicyclobacillus	749.971078223855	4084.08187834402	0.856247129119766	0.903748428327448	0.326178534048212	283	21	21	8	0.183632723477118
Microbiome → Measured Phenotypes (Linear)	none	LBXTSH1	Thyroid stimulating hormone (µIU/mL)	RSV_genus519	Firmicutes; Lactobacillus	Firmicutes	Lactobacillus	0.752332047744115	4.15930289371072	0.858377747014911	0.905208792726779	0.326705604971955	283	21	21	8	0.180879360549027
Microbiome → Measured Phenotypes (Linear)	none	LBXTSH1	Thyroid stimulating hormone (µIU/mL)	RSV_genus52	Actinobacteria; Corynebacterium	Actinobacteria	Corynebacterium	2.42849916513802	13.6384154232681	0.860558154189461	0.906673959676565	0.327234409219727	283	21	21	8	0.17806314661708
Microbiome → Measured Phenotypes (Linear)	none	LBXTSH1	Thyroid stimulating hormone (µIU/mL)	RSV_genus574	Firmicutes; Fusibacter	Firmicutes	Fusibacter	553.976461220699	3147.02541749682	0.862131626879105	0.907817293675954	0.327647058355437	283	21	21	8	0.176031772142895
Microbiome → Measured Phenotypes (Linear)	none	LBXTSH1	Thyroid stimulating hormone (µIU/mL)	RSV_genus520	Firmicutes; unclassified	Firmicutes	NA	-295.377227288484	1695.03648429573	0.863504421021359	0.908823787474309	0.328010319481416	283	21	21	8	-0.174260100018561
Microbiome → Measured Phenotypes (Linear)	none	LBXTSH1	Thyroid stimulating hormone (µIU/mL)	RSV_genus934	Proteobacteria; Thalassospira	Proteobacteria	Thalassospira	-80.4260593090946	483.93790613718	0.869762501029394	0.913229583939966	0.329600448091811	283	21	21	8	-0.16619086516917
Microbiome → Measured Phenotypes (Linear)	none	LBXTSH1	Thyroid stimulating hormone (µIU/mL)	RSV_genus1298	Saccharibacteria; unclassified	Saccharibacteria	NA	19.2770339011366	118.571375525341	0.872567751416092	0.915202229353333	0.3303124101478	283	21	21	8	0.162577467080296
Microbiome → Measured Phenotypes (Linear)	none	LBXTSH1	Thyroid stimulating hormone (µIU/mL)	RSV_genus106	Actinobacteria; Phycicoccus	Actinobacteria	Phycicoccus	269.047678419174	1854.34781434891	0.886167752678786	0.924832020417645	0.33378796931238	283	21	21	8	0.145090190921729
Microbiome → Measured Phenotypes (Linear)	none	LBXTSH1	Thyroid stimulating hormone (µIU/mL)	RSV_genus1095	Proteobacteria; Desulfomicrobium	Proteobacteria	Desulfomicrobium	17.7952691383112	123.590635464023	0.887028083744362	0.925404103055126	0.333994443891144	283	21	21	8	0.143985578450168
Microbiome → Measured Phenotypes (Linear)	none	LBXTSH1	Thyroid stimulating hormone (µIU/mL)	RSV_genus687	Firmicutes; Subdoligranulum	Firmicutes	Subdoligranulum	5.35543382870609	38.0961537124883	0.889683956276637	0.927263317993779	0.334665466914988	283	21	21	8	0.140576759247759
Microbiome → Measured Phenotypes (Linear)	none	LBXTSH1	Thyroid stimulating hormone (µIU/mL)	RSV_genus504	Firmicutes; Ignavigranum	Firmicutes	Ignavigranum	-705.388216947768	5153.96537697246	0.892578776232228	0.92919747826567	0.335363539013732	283	21	21	8	-0.136863204417203
Microbiome → Measured Phenotypes (Linear)	none	LBXTSH1	Thyroid stimulating hormone (µIU/mL)	RSV_genus581	Firmicutes; unclassified	Firmicutes	NA	31.5003787818272	234.646977623893	0.894620023379875	0.930534768022486	0.335846190157351	283	21	21	8	0.134245832189316
Microbiome → Measured Phenotypes (Linear)	none	LBXTSH1	Thyroid stimulating hormone (µIU/mL)	RSV_genus243	Bacteroidetes; Butyricimonas	Bacteroidetes	Butyricimonas	73.0716952097565	564.360522940521	0.898341106277827	0.933121073183464	0.33677963269464	283	21	21	8	0.129476978348923
Microbiome → Measured Phenotypes (Linear)	none	LBXTSH1	Thyroid stimulating hormone (µIU/mL)	RSV_genus596	Firmicutes; Coprococcus_3	Firmicutes	Coprococcus_3	24.4114381453224	189.709587636457	0.89896482894912	0.933524723872168	0.336925317252181	283	21	21	8	0.128677935835812
Microbiome → Measured Phenotypes (Linear)	none	LBXTSH1	Thyroid stimulating hormone (µIU/mL)	RSV_genus264	Bacteroidetes; Prevotella_9	Bacteroidetes	Prevotella_9	3.02673677052626	24.391230355306	0.902546479109319	0.935964431073171	0.337805850034742	283	21	21	8	0.12409118877711
Microbiome → Measured Phenotypes (Linear)	none	LBXTSH1	Thyroid stimulating hormone (µIU/mL)	RSV_genus266	Bacteroidetes; Prevotellaceae_NK3B31_group	Bacteroidetes	Prevotellaceae_NK3B31_group	758.648865848414	6275.53756264458	0.905047573074709	0.937715667131312	0.338437901601652	283	21	21	8	0.120889861350573
Microbiome → Measured Phenotypes (Linear)	none	LBXTSH1	Thyroid stimulating hormone (µIU/mL)	RSV_genus879	Proteobacteria; Pseudolabrys	Proteobacteria	Pseudolabrys	-5.11662813376155	43.6277819990393	0.907869745034195	0.939616983435455	0.339124119740913	283	21	21	8	-0.117279125807363
Microbiome → Measured Phenotypes (Linear)	none	LBXTSH1	Thyroid stimulating hormone (µIU/mL)	RSV_genus1255	Proteobacteria; unclassified	Proteobacteria	NA	-65.3312403795767	567.597576067558	0.909572527104265	0.940834630232395	0.339563589658387	283	21	21	8	-0.115101337874284
Microbiome → Measured Phenotypes (Linear)	none	LBXTSH1	Thyroid stimulating hormone (µIU/mL)	RSV_genus1139	Proteobacteria; Wolinella	Proteobacteria	Wolinella	-37.1704875222808	327.628028352697	0.91086138831301	0.941715942569779	0.339881670616801	283	21	21	8	-0.113453319940827
Microbiome → Measured Phenotypes (Linear)	none	LBXTSH1	Thyroid stimulating hormone (µIU/mL)	RSV_genus1305	Spirochaetae; Spirochaeta_2	Spirochaetae	Spirochaeta_2	17.7234204133977	163.759502234296	0.914949327480233	0.944541613276314	0.340901504344718	283	21	21	8	0.108228348105505
Microbiome → Measured Phenotypes (Linear)	none	LBXTSH1	Thyroid stimulating hormone (µIU/mL)	RSV_genus1034	Proteobacteria; unclassified	Proteobacteria	NA	-20.5315870488248	195.691736962138	0.917540554492037	0.946225597820957	0.341509283670152	283	21	21	8	-0.10491800710419
Microbiome → Measured Phenotypes (Linear)	none	LBXTSH1	Thyroid stimulating hormone (µIU/mL)	RSV_genus1190	Proteobacteria; Plesiomonas	Proteobacteria	Plesiomonas	-33.4095810550212	332.120448781444	0.920926062816809	0.948276011143922	0.342249313517967	283	21	21	8	-0.100594772702499
Microbiome → Measured Phenotypes (Linear)	none	LBXTSH1	Thyroid stimulating hormone (µIU/mL)	RSV_genus1008	Proteobacteria; Delftia	Proteobacteria	Delftia	-0.307635680831999	3.0815702266413	0.921524474669188	0.9486856183824	0.342397147897972	283	21	21	8	-0.099830819421987
Microbiome → Measured Phenotypes (Linear)	none	LBXTSH1	Thyroid stimulating hormone (µIU/mL)	RSV_genus51	Actinobacteria; Scardovia	Actinobacteria	Scardovia	-1.01949104387561	10.8378658346764	0.926040452236816	0.95182186597639	0.343529074228967	283	21	21	8	-0.0940675091782083
Microbiome → Measured Phenotypes (Linear)	none	LBXTSH1	Thyroid stimulating hormone (µIU/mL)	RSV_genus844	Proteobacteria; unclassified	Proteobacteria	NA	12.2036035517236	131.638652310578	0.927108208977671	0.952560862924834	0.34379579108706	283	21	21	8	0.0927053212526928
Microbiome → Measured Phenotypes (Linear)	none	LBXTSH1	Thyroid stimulating hormone (µIU/mL)	RSV_genus32	Actinobacteria; unclassified	Actinobacteria	NA	1.44447117528197	16.0182811825813	0.929090877247913	0.954050894555465	0.344333569430823	283	21	21	8	0.0901764152356574
Microbiome → Measured Phenotypes (Linear)	none	LBXTSH1	Thyroid stimulating hormone (µIU/mL)	RSV_genus712	Firmicutes; Holdemania	Firmicutes	Holdemania	-25.4449996110504	301.833971318956	0.933698786603937	0.95715209141636	0.345452845342322	283	21	21	8	-0.0843013114125645
Microbiome → Measured Phenotypes (Linear)	none	LBXTSH1	Thyroid stimulating hormone (µIU/mL)	RSV_genus1093	Proteobacteria; Desulfovermiculus	Proteobacteria	Desulfovermiculus	1986.42295740704	24980.088615544	0.937450404591907	0.959689814677404	0.346368753826544	283	21	21	8	0.0795202526291669
Microbiome → Measured Phenotypes (Linear)	none	LBXTSH1	Thyroid stimulating hormone (µIU/mL)	RSV_genus1307	Spirochaetae; Treponema_2	Spirochaetae	Treponema_2	0.280626484910331	3.66312369118991	0.939735934340317	0.961203398172957	0.346915032448187	283	21	21	8	0.0766085200959113
Microbiome → Measured Phenotypes (Linear)	none	LBXTSH1	Thyroid stimulating hormone (µIU/mL)	RSV_genus18	Acidobacteria; unclassified	Acidobacteria	NA	1.25400599324441	16.8471154047101	0.941442785297202	0.962343224156844	0.347326415480059	283	21	21	8	0.0744344632965368
Microbiome → Measured Phenotypes (Linear)	none	LBXTSH1	Thyroid stimulating hormone (µIU/mL)	RSV_genus24	Acidobacteria; unclassified	Acidobacteria	NA	1.95085151665008	28.824725386086	0.946747688619437	0.965965433243069	0.348633733769892	283	21	21	8	0.0676797954020328
Microbiome → Measured Phenotypes (Linear)	none	LBXTSH1	Thyroid stimulating hormone (µIU/mL)	RSV_genus849	Proteobacteria; Hansschlegelia	Proteobacteria	Hansschlegelia	3.86127092468785	57.0520478342323	0.946747688619436	0.965965433243069	0.348633733769892	283	21	21	8	0.0676797954020331
Microbiome → Measured Phenotypes (Linear)	none	LBXTSH1	Thyroid stimulating hormone (µIU/mL)	RSV_genus791	Planctomycetes; Singulisphaera	Planctomycetes	Singulisphaera	2.18807343473254	35.2546857642403	0.951159518338715	0.968677156575754	0.349612441907772	283	21	21	8	0.0620647550049066
Microbiome → Measured Phenotypes (Linear)	none	LBXTSH1	Thyroid stimulating hormone (µIU/mL)	RSV_genus138	Actinobacteria; unclassified	Actinobacteria	NA	35.2971200691219	570.747898333577	0.951333296423073	0.968813054008732	0.349661489656105	283	21	21	8	0.0618436268835673
Microbiome → Measured Phenotypes (Linear)	none	LBXTSH1	Thyroid stimulating hormone (µIU/mL)	RSV_genus707	Firmicutes; Erysipelotrichaceae_UCG-003	Firmicutes	Erysipelotrichaceae_UCG-003	-7.6080415514895	139.473238072426	0.957067752087986	0.972538891189124	0.351006209128372	283	21	21	8	-0.0545483969300173
Microbiome → Measured Phenotypes (Linear)	none	LBXTSH1	Thyroid stimulating hormone (µIU/mL)	RSV_genus615	Firmicutes; Lachnospiraceae_NK4A136_group	Firmicutes	Lachnospiraceae_NK4A136_group	23.7944124781021	525.205712793727	0.964337032726615	0.97703643288537	0.352629450188959	283	21	21	8	0.0453049384240938
Microbiome → Measured Phenotypes (Linear)	none	LBXTSH1	Thyroid stimulating hormone (µIU/mL)	RSV_genus1057	Proteobacteria; Bergeriella	Proteobacteria	Bergeriella	-47.7669717318462	1192.71023886648	0.968471822860216	0.979712995759795	0.35359546830562	283	21	21	8	-0.040049100087581
Microbiome → Measured Phenotypes (Linear)	none	LBXTSH1	Thyroid stimulating hormone (µIU/mL)	RSV_genus1198	Proteobacteria; Yersinia	Proteobacteria	Yersinia	-0.900877930589533	26.0756247751635	0.972800020257289	0.982423674845697	0.354573799556664	283	21	21	8	-0.0345486613784841
Microbiome → Measured Phenotypes (Linear)	none	LBXTSH1	Thyroid stimulating hormone (µIU/mL)	RSV_genus40	Actinobacteria; Trueperella	Actinobacteria	Trueperella	-32.7063521370193	1007.78379013717	0.974448712533155	0.983539845745417	0.354976645057034	283	21	21	8	-0.0324537390431411
Microbiome → Measured Phenotypes (Linear)	none	LBXTSH1	Thyroid stimulating hormone (µIU/mL)	RSV_genus565	Firmicutes; Helcococcus	Firmicutes	Helcococcus	-16.3531444578463	503.890921046352	0.974448712533155	0.983539845745417	0.354976645057034	283	21	21	8	-0.032453739043141
Microbiome → Measured Phenotypes (Linear)	none	LBXTSH1	Thyroid stimulating hormone (µIU/mL)	RSV_genus961	Proteobacteria; unclassified	Proteobacteria	NA	0.28957797486686	8.9936031951678	0.974649816278787	0.983627692800635	0.355008350587902	283	21	21	8	0.0321982156186797
Microbiome → Measured Phenotypes (Linear)	none	LBXTSH1	Thyroid stimulating hormone (µIU/mL)	RSV_genus688	Firmicutes; [Eubacterium]_coprostanoligenes_group	Firmicutes	[Eubacterium]_coprostanoligenes_group	-47.5686230535739	1480.33624028971	0.97470062268486	0.983659641611019	0.355019881469516	283	21	21	8	-0.0321336610959849
Microbiome → Measured Phenotypes (Linear)	none	LBXTSH1	Thyroid stimulating hormone (µIU/mL)	RSV_genus357	Bacteroidetes; unclassified	Bacteroidetes	NA	-1.03629355260724	33.4714181244786	0.975623915607332	0.984255900908803	0.355235081825685	283	21	21	8	-0.0309605511410753
Microbiome → Measured Phenotypes (Linear)	none	LBXTSH1	Thyroid stimulating hormone (µIU/mL)	RSV_genus561	Firmicutes; Anaerococcus	Firmicutes	Anaerococcus	3.24510275731108	109.224638645939	0.976607918046826	0.984905437129284	0.355469510750336	283	21	21	8	0.0297103547106286
Microbiome → Measured Phenotypes (Linear)	none	LBXTSH1	Thyroid stimulating hormone (µIU/mL)	RSV_genus836	Proteobacteria; Pedomicrobium	Proteobacteria	Pedomicrobium	0.378257103188103	13.3648084973652	0.977716078794879	0.985650066629378	0.355738260494332	283	21	21	8	0.0283024708706207
Microbiome → Measured Phenotypes (Linear)	none	LBXTSH1	Thyroid stimulating hormone (µIU/mL)	RSV_genus342	Bacteroidetes; Ferruginibacter	Bacteroidetes	Ferruginibacter	-0.158096435491279	6.33698259557239	0.980356429338336	0.98748335483557	0.356399926109276	283	21	21	8	-0.0249482199306876
Microbiome → Measured Phenotypes (Linear)	none	LBXTSH1	Thyroid stimulating hormone (µIU/mL)	RSV_genus990	Proteobacteria; Sutterella	Proteobacteria	Sutterella	-5.8499245578228	247.807669346063	0.981412484053005	0.988050296568102	0.356604545245986	283	21	21	8	-0.0236067131144896
Microbiome → Measured Phenotypes (Linear)	none	LBXTSH1	Thyroid stimulating hormone (µIU/mL)	RSV_genus958	Proteobacteria; Erythrobacter	Proteobacteria	Erythrobacter	0.0791502604888273	4.94142305442564	0.987387271321967	0.99184834031935	0.357975325326153	283	21	21	8	0.016017705753394
Microbiome → Measured Phenotypes (Linear)	none	LBXTSH1	Thyroid stimulating hormone (µIU/mL)	RSV_genus134	Actinobacteria; Nesterenkonia	Actinobacteria	Nesterenkonia	-0.272833291139156	21.1093707476923	0.989822581421361	0.993445299202593	0.358551695576041	283	21	21	8	-0.0129247477056597
Microbiome → Measured Phenotypes (Linear)	none	LBXTSH1	Thyroid stimulating hormone (µIU/mL)	RSV_genus846	Proteobacteria; Methylobacterium	Proteobacteria	Methylobacterium	0.150706842576562	14.7074068771362	0.991931047597237	0.994726729605228	0.359014186106719	283	21	21	8	0.0102470030125329
Microbiome → Measured Phenotypes (Linear)	none	LBXTSH1	Thyroid stimulating hormone (µIU/mL)	RSV_genus102	Actinobacteria; Knoellia	Actinobacteria	Knoellia	-0.0610972333672246	6.56466178931984	0.992671233603999	0.995176264824592	0.359176431189819	283	21	21	8	-0.00930698874184574
Microbiome → Measured Phenotypes (Linear)	none	LBXTSH1	Thyroid stimulating hormone (µIU/mL)	RSV_genus103	Actinobacteria; unclassified	Actinobacteria	NA	-1.7892752760857	192.250718864727	0.992671233603999	0.995176264824592	0.359176431189819	283	21	21	8	-0.0093069887418454
Microbiome → Measured Phenotypes (Linear)	none	LBXTSH1	Thyroid stimulating hormone (µIU/mL)	RSV_genus438	Cyanobacteria; unclassified	Cyanobacteria	NA	-0.0418694038153426	4.49870575507342	0.992671233604	0.995176264824592	0.359176431189819	283	21	21	8	-0.00930698874184521
Microbiome → Measured Phenotypes (Linear)	none	LBXTSH1	Thyroid stimulating hormone (µIU/mL)	RSV_genus1125	Proteobacteria; unclassified	Proteobacteria	NA	1.54460346970646	538.023741539851	0.997739298472733	0.998638524801916	0.360426021062951	283	21	21	8	0.00287088347678809
Microbiome → Measured Phenotypes (Linear)	none	LBXTST	Testosterone total (ng/dL)	RSV_genus706	Firmicutes; Erysipelotrichaceae_UCG-001	Firmicutes	Erysipelotrichaceae_UCG-001	4243053.50120812	21353.486359895	2.81061915724615e-07	1.89529000468368e-06	6.84043142922029e-07	155	2	2	1	198.70542119891
Microbiome → Measured Phenotypes (Linear)	none	LBXTST	Testosterone total (ng/dL)	RSV_genus1037	Proteobacteria; Herbaspirillum	Proteobacteria	Herbaspirillum	7816464.55793464	111264.302739272	6.35609683602876e-06	3.58838212849096e-05	1.29510955215947e-05	155	2	2	1	70.2513237893661
Microbiome → Measured Phenotypes (Linear)	none	LBXTST	Testosterone total (ng/dL)	RSV_genus113	Actinobacteria; Clavibacter	Actinobacteria	Clavibacter	12148079.1485301	307519.986585036	3.56916782751713e-05	0.00018316005717959	6.61056518323253e-05	155	2	2	1	39.5033808482912
Microbiome → Measured Phenotypes (Linear)	none	LBXTST	Testosterone total (ng/dL)	RSV_genus822	Proteobacteria; Oligotropha	Proteobacteria	Oligotropha	97195.271459996	2662.14080932718	4.51914996056737e-05	0.000228913528047496	8.26188756317074e-05	155	2	2	1	36.5101917672645
Microbiome → Measured Phenotypes (Linear)	none	LBXTST	Testosterone total (ng/dL)	RSV_genus171	Actinobacteria; Propioniciclava	Actinobacteria	Propioniciclava	-6162630.17120135	170459.178706546	4.65413223988993e-05	0.000235319976353666	8.49310743049926e-05	155	2	2	1	-36.1531142996448
Microbiome → Measured Phenotypes (Linear)	none	LBXTST	Testosterone total (ng/dL)	RSV_genus1091	Proteobacteria; unclassified	Proteobacteria	NA	1649261.93178931	46483.0141753774	4.92316230553464e-05	0.000248101045706363	8.95439846397264e-05	155	2	2	1	35.480959250335
Microbiome → Measured Phenotypes (Linear)	none	LBXTST	Testosterone total (ng/dL)	RSV_genus1009	Proteobacteria; Diaphorobacter	Proteobacteria	Diaphorobacter	5287507.29828537	172981.876699285	7.69216870211469e-05	0.000377394854763914	0.000136208370189973	155	2	2	1	30.5668281508893
Microbiome → Measured Phenotypes (Linear)	none	LBXTST	Testosterone total (ng/dL)	RSV_genus1114	Proteobacteria; unclassified	Proteobacteria	NA	-326489.237130347	10807.6794943906	7.96802954637264e-05	0.000390145748118309	0.000140810389481822	155	2	2	1	-30.209004375065
Microbiome → Measured Phenotypes (Linear)	none	LBXTST	Testosterone total (ng/dL)	RSV_genus911	Proteobacteria; Gluconobacter	Proteobacteria	Gluconobacter	-5632230.9899738	192831.179322306	8.81315730713019e-05	0.000428677141523703	0.000154717039852508	155	2	2	1	-29.2080928497556
Microbiome → Measured Phenotypes (Linear)	none	LBXTST	Testosterone total (ng/dL)	RSV_genus1116	Proteobacteria; unclassified	Proteobacteria	NA	4501693.66856046	154570.291163425	8.8895711329515e-05	0.000432293548214549	0.000156022263956881	155	2	2	1	29.1239256565861
Microbiome → Measured Phenotypes (Linear)	none	LBXTST	Testosterone total (ng/dL)	RSV_genus289	Bacteroidetes; Fibrisoma	Bacteroidetes	Fibrisoma	4140267.45176759	150865.041823762	0.000106188966346262	0.000510412457984051	0.000184216737851809	155	2	2	1	27.4435177408705
Microbiome → Measured Phenotypes (Linear)	none	LBXTST	Testosterone total (ng/dL)	RSV_genus331	Bacteroidetes; Myroides	Bacteroidetes	Myroides	-2230984.80914784	81669.2669577902	0.00010766280976296	0.000517038960575974	0.000186608357946021	155	2	2	1	-27.3173115451237
Microbiome → Measured Phenotypes (Linear)	none	LBXTST	Testosterone total (ng/dL)	RSV_genus362	Bacteroidetes; Haliscomenobacter	Bacteroidetes	Haliscomenobacter	2858399.53162592	105665.188152914	0.000110857569027196	0.000531198104677664	0.000191718639437756	155	2	2	1	27.0514781792597
Microbiome → Measured Phenotypes (Linear)	none	LBXTST	Testosterone total (ng/dL)	RSV_genus37	Actinobacteria; Arcanobacterium	Actinobacteria	Arcanobacterium	82098.9495022997	3045.45008956511	0.000112012170588735	0.000536485121805942	0.000193626815919547	155	2	2	1	26.9579034585405
Microbiome → Measured Phenotypes (Linear)	none	LBXTST	Testosterone total (ng/dL)	RSV_genus929	Proteobacteria; Magnetospirillum	Proteobacteria	Magnetospirillum	-13988948.7806381	538646.837811462	0.000125231803590606	0.000595423773474238	0.000214898800907141	155	2	2	1	-25.9705391337219
Microbiome → Measured Phenotypes (Linear)	none	LBXTST	Testosterone total (ng/dL)	RSV_genus661	Firmicutes; Hydrogenoanaerobacterium	Firmicutes	Hydrogenoanaerobacterium	-939099.883168152	36590.7008622461	0.000129741545675871	0.000615548009750241	0.000222161987964068	155	2	2	1	-25.6649875798663
Microbiome → Measured Phenotypes (Linear)	none	LBXTST	Testosterone total (ng/dL)	RSV_genus690	Firmicutes; unclassified	Firmicutes	NA	-1581681.46342446	63000.8755332319	0.000138572949023201	0.000654819944431631	0.000236335912567533	155	2	2	1	-25.1057060721346
Microbiome → Measured Phenotypes (Linear)	none	LBXTST	Testosterone total (ng/dL)	RSV_genus793	Proteobacteria; unclassified	Proteobacteria	NA	1543480.99690991	64180.8006648784	0.000157574364481205	0.000739295849332478	0.00026682473662441	155	2	2	1	24.0489520373738
Microbiome → Measured Phenotypes (Linear)	none	LBXTST	Testosterone total (ng/dL)	RSV_genus1047	Proteobacteria; Hydrogenophilus	Proteobacteria	Hydrogenophilus	9481175.55151873	438493.082349047	0.000216490243498236	0.000995200673120415	0.000359185240568514	155	2	2	1	21.6221781669331
Microbiome → Measured Phenotypes (Linear)	none	LBXTST	Testosterone total (ng/dL)	RSV_genus648	Firmicutes; unclassified	Firmicutes	NA	704127.531354233	32565.0600933009	0.000216490243498236	0.000995200673120415	0.000359185240568514	155	2	2	1	21.622178166933
Microbiome → Measured Phenotypes (Linear)	none	LBXTST	Testosterone total (ng/dL)	RSV_genus1136	Proteobacteria; unclassified	Proteobacteria	NA	-788412.943098335	36847.5754102043	0.000223373533131499	0.00102488251462741	0.000369897933666659	155	2	2	1	-21.3966030144821
Microbiome → Measured Phenotypes (Linear)	none	LBXTST	Testosterone total (ng/dL)	RSV_genus1173	Proteobacteria; Buchnera	Proteobacteria	Buchnera	-3085186.00055368	147231.152742672	0.000237725977606431	0.00108682252409978	0.000392253160912831	155	2	2	1	-20.9547092655446
Microbiome → Measured Phenotypes (Linear)	none	LBXTST	Testosterone total (ng/dL)	RSV_genus149	Actinobacteria; Dactylosporangium	Actinobacteria	Dactylosporangium	533810.573422168	25852.4120610109	0.000248403389095583	0.00113171923227526	0.000408457164147857	155	2	2	1	20.6483856191984
Microbiome → Measured Phenotypes (Linear)	none	LBXTST	Testosterone total (ng/dL)	RSV_genus762	Lentisphaerae; Victivallis	Lentisphaerae	Victivallis	529574.668267467	25886.6617130542	0.000255384209605078	0.0011616463149633	0.00041925836905572	155	2	2	1	20.4574337988282
Microbiome → Measured Phenotypes (Linear)	none	LBXTST	Testosterone total (ng/dL)	RSV_genus641	Firmicutes; Desulfotomaculum	Firmicutes	Desulfotomaculum	2059815.21521719	102728.145790222	0.000271131002366002	0.00122767280401048	0.000443088477889899	155	2	2	1	20.0511281438241
Microbiome → Measured Phenotypes (Linear)	none	LBXTST	Testosterone total (ng/dL)	RSV_genus28	Actinobacteria; Illumatobacter	Actinobacteria	Illumatobacter	14413879.6158748	730130.833298854	0.000284009551579956	0.00128127691865453	0.000462435135638347	155	2	2	1	19.7415024246415
Microbiome → Measured Phenotypes (Linear)	none	LBXTST	Testosterone total (ng/dL)	RSV_genus949	Proteobacteria; Candidatus_Odyssella	Proteobacteria	Candidatus_Odyssella	714716.424873026	37828.4883221649	0.000323715762240417	0.00144691480117418	0.000522216729729851	155	2	2	1	18.8936025882443
Microbiome → Measured Phenotypes (Linear)	none	LBXTST	Testosterone total (ng/dL)	RSV_genus479	Firmicutes; Cohnella	Firmicutes	Cohnella	-851206.217358209	46203.0040726409	0.000348971333713243	0.00155147407645727	0.000559953991631484	155	2	2	1	-18.4231790647191
Microbiome → Measured Phenotypes (Linear)	none	LBXTST	Testosterone total (ng/dL)	RSV_genus283	Bacteroidetes; Adhaeribacter	Bacteroidetes	Adhaeribacter	-12650855.848299	696625.388878207	0.000364240637311429	0.00161490224248108	0.00058284632047271	155	2	2	1	-18.160199226547
Microbiome → Measured Phenotypes (Linear)	none	LBXTST	Testosterone total (ng/dL)	RSV_genus1167	Proteobacteria; Nitrosococcus	Proteobacteria	Nitrosococcus	10938727.1957295	605785.017388853	0.000370468777465442	0.00164067942041002	0.000592149752539886	155	2	2	1	18.0571108260143
Microbiome → Measured Phenotypes (Linear)	none	LBXTST	Testosterone total (ng/dL)	RSV_genus1199	Proteobacteria; unclassified	Proteobacteria	NA	4381795.62019136	242663.162585161	0.000370468777465445	0.00164067942041002	0.000592149752539886	155	2	2	1	18.0571108260142
Microbiome → Measured Phenotypes (Linear)	none	LBXTST	Testosterone total (ng/dL)	RSV_genus879	Proteobacteria; Pseudolabrys	Proteobacteria	Pseudolabrys	5469363.59786476	302892.508694427	0.000370468777465442	0.00164067942041002	0.000592149752539886	155	2	2	1	18.0571108260143
Microbiome → Measured Phenotypes (Linear)	none	LBXTST	Testosterone total (ng/dL)	RSV_genus1166	Proteobacteria; unclassified	Proteobacteria	NA	1594545.37517299	89440.4429179778	0.000384826199513972	0.00169948867462047	0.000613375035733278	155	2	2	1	17.8280129564573
Microbiome → Measured Phenotypes (Linear)	none	LBXTST	Testosterone total (ng/dL)	RSV_genus932	Proteobacteria; Skermanella	Proteobacteria	Skermanella	-15134378.0746352	873855.297300333	0.00041947647515971	0.00184042604223295	0.000664241784177347	155	2	2	1	-17.3190894664036
Microbiome → Measured Phenotypes (Linear)	none	LBXTST	Testosterone total (ng/dL)	RSV_genus1212	Proteobacteria; Alcanivorax	Proteobacteria	Alcanivorax	-3550064.97041126	211740.169805472	0.000461995276899983	0.0020106663191105	0.000725684462479591	155	2	2	1	-16.7661382989951
Microbiome → Measured Phenotypes (Linear)	none	LBXTST	Testosterone total (ng/dL)	RSV_genus544	Firmicutes; Clostridium_sensu_stricto_3	Firmicutes	Clostridium_sensu_stricto_3	4030698.10946033	240765.209763502	0.000464045570394979	0.00201887022706369	0.000728645395617355	155	2	2	1	16.7411982545967
Microbiome → Measured Phenotypes (Linear)	none	LBXTST	Testosterone total (ng/dL)	RSV_genus406	Chloroflexi; unclassified	Chloroflexi	NA	3337098.97161912	201198.969527563	0.000477074781214823	0.00207174285044952	0.00074772804544192	155	2	2	1	16.5860639319127
Microbiome → Measured Phenotypes (Linear)	none	LBXTST	Testosterone total (ng/dL)	RSV_genus1185	Proteobacteria; Lonsdalea	Proteobacteria	Lonsdalea	-659211.515964994	39749.2717843459	0.000477230730725018	0.00207223591555606	0.00074790600121877	155	2	2	1	-16.5842413300413
Microbiome → Measured Phenotypes (Linear)	none	LBXTST	Testosterone total (ng/dL)	RSV_genus210	Actinobacteria; unclassified	Actinobacteria	NA	543323.198037216	33169.5572170229	0.000495129104227069	0.00214404811319407	0.000773824272961378	155	2	2	1	16.380176391332
Microbiome → Measured Phenotypes (Linear)	none	LBXTST	Testosterone total (ng/dL)	RSV_genus512	Firmicutes; Marinilactibacillus	Firmicutes	Marinilactibacillus	-136559.546889504	8557.95069140851	0.000535189439131211	0.00230465382323488	0.000831789668439668	155	2	2	1	-15.9570382926603
Microbiome → Measured Phenotypes (Linear)	none	LBXTST	Testosterone total (ng/dL)	RSV_genus10	Acidobacteria; Bryobacter	Acidobacteria	Bryobacter	8709964.35023827	548248.55677967	0.000542243071154825	0.0023308517881066	0.000841244969836672	155	2	2	1	15.8868897009037
Microbiome → Measured Phenotypes (Linear)	none	LBXTST	Testosterone total (ng/dL)	RSV_genus1152	Proteobacteria; Alishewanella	Proteobacteria	Alishewanella	-1096029.11904615	70960.3599278595	0.000589572095717668	0.00251820000080243	0.000908862199873543	155	2	2	1	-15.4456533219449
Microbiome → Measured Phenotypes (Linear)	none	LBXTST	Testosterone total (ng/dL)	RSV_genus1070	Proteobacteria; Nitrosomonas	Proteobacteria	Nitrosomonas	2228081.02119054	145514.361011991	0.000605015701523246	0.00257898371751521	0.000930800100941953	155	2	2	1	15.3117603355103
Microbiome → Measured Phenotypes (Linear)	none	LBXTST	Testosterone total (ng/dL)	RSV_genus336	Bacteroidetes; Soonwooa	Bacteroidetes	Soonwooa	-366190.083141539	24650.8829248143	0.000661924533964691	0.00279998566462231	0.00101056354934164	155	2	2	1	-14.8550493813315
Microbiome → Measured Phenotypes (Linear)	none	LBXTST	Testosterone total (ng/dL)	RSV_genus1140	Proteobacteria; unclassified	Proteobacteria	NA	2775671.82763825	189198.987577635	0.000686919616114407	0.00289577291324148	0.00104513483417688	155	2	2	1	14.6706484171819
Microbiome → Measured Phenotypes (Linear)	none	LBXTST	Testosterone total (ng/dL)	RSV_genus710	Firmicutes; Faecalitalea	Firmicutes	Faecalitalea	-1285926.19930953	89915.8672269974	0.000740866344097887	0.00310559663665156	0.00112086386713033	155	2	2	1	-14.3014379882823
Microbiome → Measured Phenotypes (Linear)	none	LBXTST	Testosterone total (ng/dL)	RSV_genus416	Chloroflexi; unclassified	Chloroflexi	NA	-629048.42111893	44101.4304336845	0.000746697694307137	0.00312726858755403	0.00112868565132797	155	2	2	1	-14.2636738748153
Microbiome → Measured Phenotypes (Linear)	none	LBXTST	Testosterone total (ng/dL)	RSV_genus752	Gemmatimonadetes; unclassified	Gemmatimonadetes	NA	-296483.660322543	21845.5552430002	0.000865235027585096	0.00357218008839896	0.00128926195395608	155	2	2	1	-13.5718070346389
Microbiome → Measured Phenotypes (Linear)	none	LBXTST	Testosterone total (ng/dL)	RSV_genus1266	Proteobacteria; Aquimonas	Proteobacteria	Aquimonas	1524548.66204911	113252.813611515	0.000886405932617446	0.00365146138594361	0.00131787595382595	155	2	2	1	13.4614639003909
Microbiome → Measured Phenotypes (Linear)	none	LBXTST	Testosterone total (ng/dL)	RSV_genus19	Acidobacteria; Geothrix	Acidobacteria	Geothrix	871459.431650382	64737.3449201966	0.000886405932617433	0.00365146138594361	0.00131787595382595	155	2	2	1	13.4614639003909
Microbiome → Measured Phenotypes (Linear)	none	LBXTST	Testosterone total (ng/dL)	RSV_genus245	Bacteroidetes; Dysgonomonas	Bacteroidetes	Dysgonomonas	-218865.740464964	16525.8378039412	0.000930219049746842	0.00381483199598699	0.00137683924982762	155	2	2	1	-13.2438514199121
Microbiome → Measured Phenotypes (Linear)	none	LBXTST	Testosterone total (ng/dL)	RSV_genus1172	Proteobacteria; unclassified	Proteobacteria	NA	-586904.658046926	44596.6279416498	0.000947806725756012	0.00387986460441627	0.00140031064985212	155	2	2	1	-13.1602922717572
Microbiome → Measured Phenotypes (Linear)	none	LBXTST	Testosterone total (ng/dL)	RSV_genus652	Firmicutes; Terrisporobacter	Firmicutes	Terrisporobacter	-1369442.71503632	104058.685533544	0.000947806725756012	0.00387986460441627	0.00140031064985212	155	2	2	1	-13.1602922717572
Microbiome → Measured Phenotypes (Linear)	none	LBXTST	Testosterone total (ng/dL)	RSV_genus400	Chloroflexi; unclassified	Chloroflexi	NA	-1491153.67882097	115106.498060198	0.00099303466587465	0.00404669976856427	0.00146052436371739	155	2	2	1	-12.9545569012197
Microbiome → Measured Phenotypes (Linear)	none	LBXTST	Testosterone total (ng/dL)	RSV_genus1109	Proteobacteria; Haliangium	Proteobacteria	Haliangium	582772.964712037	47325.9462199085	0.00115359871173647	0.00462553325901487	0.00166943544279124	155	2	2	1	12.3140266864201
Microbiome → Measured Phenotypes (Linear)	none	LBXTST	Testosterone total (ng/dL)	RSV_genus854	Proteobacteria; Aminobacter	Proteobacteria	Aminobacter	198700.733504303	16262.5682088069	0.00118049673875815	0.00472201916679693	0.00170425888587584	155	2	2	1	12.2182874779088
Microbiome → Measured Phenotypes (Linear)	none	LBXTST	Testosterone total (ng/dL)	RSV_genus893	Proteobacteria; Paenirhodobacter	Proteobacteria	Paenirhodobacter	28909.5911271799	2394.38803768427	0.00122266171425524	0.00487299553241669	0.00175874888339088	155	2	2	1	12.0738955725571
Microbiome → Measured Phenotypes (Linear)	none	LBXTST	Testosterone total (ng/dL)	RSV_genus1027	Proteobacteria; Schlegelella	Proteobacteria	Schlegelella	-1166063.80355	98895.4397441428	0.00131129231840371	0.0051833969214441	0.00187077814603299	155	2	2	1	-11.7908753585279
Microbiome → Measured Phenotypes (Linear)	none	LBXTST	Testosterone total (ng/dL)	RSV_genus607	Firmicutes; Lachnoclostridium_5	Firmicutes	Lachnoclostridium_5	-2098910.37627201	178011.412422737	0.00131129231840369	0.0051833969214441	0.00187077814603299	155	2	2	1	-11.790875358528
Microbiome → Measured Phenotypes (Linear)	none	LBXTST	Testosterone total (ng/dL)	RSV_genus988	Proteobacteria; Pelistega	Proteobacteria	Pelistega	-1499223.74994079	127151.182957459	0.0013112923184037	0.0051833969214441	0.00187077814603299	155	2	2	1	-11.790875358528
Microbiome → Measured Phenotypes (Linear)	none	LBXTST	Testosterone total (ng/dL)	RSV_genus608	Firmicutes; Lachnospira	Firmicutes	Lachnospira	-17282.954204413	1478.56137166817	0.00134526837640007	0.00529628677840767	0.00191152205982484	155	2	2	1	-11.6890340405104
Microbiome → Measured Phenotypes (Linear)	none	LBXTST	Testosterone total (ng/dL)	RSV_genus419	Chloroflexi; unclassified	Chloroflexi	NA	4547088.00406373	393536.042607554	0.00139198842185114	0.00545428629114787	0.0019685468333465	155	2	2	1	11.5544385056446
Microbiome → Measured Phenotypes (Linear)	none	LBXTST	Testosterone total (ng/dL)	RSV_genus734	Firmicutes; Negativicoccus	Firmicutes	Negativicoccus	96646.4063828683	8396.52198198862	0.00140778127042488	0.00550777655596347	0.00198785240071074	155	2	2	1	11.5102904024053
Microbiome → Measured Phenotypes (Linear)	none	LBXTST	Testosterone total (ng/dL)	RSV_genus1291	Proteobacteria; unclassified	Proteobacteria	NA	-504454.158024708	45895.7056535535	0.00161260984700354	0.00619798419815396	0.00223696034918619	155	2	2	1	-10.9913150008546
Microbiome → Measured Phenotypes (Linear)	none	LBXTST	Testosterone total (ng/dL)	RSV_genus312	Bacteroidetes; Candidatus_Sulcia	Bacteroidetes	Candidatus_Sulcia	2011132.87398578	183433.063122529	0.00162452127163158	0.00623771404401196	0.00225129954190148	155	2	2	1	10.9638515529907
Microbiome → Measured Phenotypes (Linear)	none	LBXTST	Testosterone total (ng/dL)	RSV_genus1204	Proteobacteria; Rickettsiella	Proteobacteria	Rickettsiella	2631559.15290223	242492.510613551	0.00167420054330542	0.00640347745048585	0.00231112643977233	155	2	2	1	10.8521254790257
Microbiome → Measured Phenotypes (Linear)	none	LBXTST	Testosterone total (ng/dL)	RSV_genus954	Proteobacteria; unclassified	Proteobacteria	NA	241477.85421146	22348.3490475696	0.00169567811643458	0.00647447561072318	0.00233675091125185	155	2	2	1	10.8051764225385
Microbiome → Measured Phenotypes (Linear)	none	LBXTST	Testosterone total (ng/dL)	RSV_genus869	Proteobacteria; Candidatus_Liberibacter	Proteobacteria	Candidatus_Liberibacter	-257902.857317477	24198.896529441	0.00176560203219257	0.00670287716126805	0.00241918500529386	155	2	2	1	-10.6576288304595
Microbiome → Measured Phenotypes (Linear)	none	LBXTST	Testosterone total (ng/dL)	RSV_genus855	Proteobacteria; Aquamicrobium	Proteobacteria	Aquamicrobium	-143822.692715678	13507.3020817219	0.00177040779028514	0.00671868564774955	0.00242489056315093	155	2	2	1	-10.6477734669382
Microbiome → Measured Phenotypes (Linear)	none	LBXTST	Testosterone total (ng/dL)	RSV_genus370	Bacteroidetes; Olivibacter	Bacteroidetes	Olivibacter	-242267.130574712	22838.9256204546	0.00179015754782293	0.0067836258345097	0.0024483286065868	155	2	2	1	-10.6076412963024
Microbiome → Measured Phenotypes (Linear)	none	LBXTST	Testosterone total (ng/dL)	RSV_genus810	Proteobacteria; unclassified	Proteobacteria	NA	-235211.142837083	22173.7459126822	0.00179015754782294	0.0067836258345097	0.0024483286065868	155	2	2	1	-10.6076412963024
Microbiome → Measured Phenotypes (Linear)	none	LBXTST	Testosterone total (ng/dL)	RSV_genus727	Firmicutes; Anaerovibrio	Firmicutes	Anaerovibrio	-336298.312564205	31740.6761020575	0.00179634725937748	0.00680461856363014	0.00245590524782406	155	2	2	1	-10.5951842828706
Microbiome → Measured Phenotypes (Linear)	none	LBXTST	Testosterone total (ng/dL)	RSV_genus1335	Verrucomicrobia; Chthoniobacter	Verrucomicrobia	Chthoniobacter	4204151.73914221	399226.652249548	0.00182882652935868	0.00690854938458685	0.00249341568962348	155	2	2	1	10.5307391564486
Microbiome → Measured Phenotypes (Linear)	none	LBXTST	Testosterone total (ng/dL)	RSV_genus87	Actinobacteria; Georgenia	Actinobacteria	Georgenia	996742.450022352	95544.0922512807	0.00187997059063047	0.00707150079011323	0.00255222768742031	155	2	2	1	10.4322771459372
Microbiome → Measured Phenotypes (Linear)	none	LBXTST	Testosterone total (ng/dL)	RSV_genus355	Bacteroidetes; Taibaiella	Bacteroidetes	Taibaiella	-291150.382043636	28602.0251450391	0.00202033170066598	0.00752665849184802	0.00271650202224529	155	2	2	1	-10.1793624950412
Microbiome → Measured Phenotypes (Linear)	none	LBXTST	Testosterone total (ng/dL)	RSV_genus1154	Proteobacteria; Idiomarina	Proteobacteria	Idiomarina	-159296.094774015	16200.5561025618	0.00223617632700437	0.00820606794764442	0.00296171271735022	155	2	2	1	-9.83275473789603
Microbiome → Measured Phenotypes (Linear)	none	LBXTST	Testosterone total (ng/dL)	RSV_genus904	Proteobacteria; Acidiphilium	Proteobacteria	Acidiphilium	-106197.346058078	10800.3656034241	0.00223617632700437	0.00820606794764442	0.00296171271735022	155	2	2	1	-9.83275473789604
Microbiome → Measured Phenotypes (Linear)	none	LBXTST	Testosterone total (ng/dL)	RSV_genus668	Firmicutes; Ruminiclostridium_1	Firmicutes	Ruminiclostridium_1	2038295.68425665	211883.404889478	0.00238406657541356	0.0086745134277247	0.00313078284260275	155	2	2	1	9.61989300351227
Microbiome → Measured Phenotypes (Linear)	none	LBXTST	Testosterone total (ng/dL)	RSV_genus91	Actinobacteria; Tropheryma	Actinobacteria	Tropheryma	-11888.8159663125	1248.72642423722	0.00245737878316275	0.00889559595768281	0.0032105753747556	155	2	2	1	-9.52075309335648
Microbiome → Measured Phenotypes (Linear)	none	LBXTST	Testosterone total (ng/dL)	RSV_genus309	Bacteroidetes; unclassified	Bacteroidetes	NA	-314955.687965258	33409.3984532579	0.0025293558335032	0.00910817622087556	0.00328729929088359	155	2	2	1	-9.42715830115598
Microbiome → Measured Phenotypes (Linear)	none	LBXTST	Testosterone total (ng/dL)	RSV_genus69	Actinobacteria; Jatrophihabitans	Actinobacteria	Jatrophihabitans	-1175038.47646597	124733.72908493	0.00253468049263384	0.00912110409349419	0.00329196518507154	155	2	2	1	-9.42037478624481
Microbiome → Measured Phenotypes (Linear)	none	LBXTST	Testosterone total (ng/dL)	RSV_genus882	Proteobacteria; Variibacter	Proteobacteria	Variibacter	-1469233.29501819	155963.359033602	0.00253468049263384	0.00912110409349419	0.00329196518507154	155	2	2	1	-9.42037478624481
Microbiome → Measured Phenotypes (Linear)	none	LBXTST	Testosterone total (ng/dL)	RSV_genus962	Proteobacteria; unclassified	Proteobacteria	NA	-235004.910874819	24946.4502429311	0.00253468049263384	0.00912110409349419	0.00329196518507154	155	2	2	1	-9.42037478624481
Microbiome → Measured Phenotypes (Linear)	none	LBXTST	Testosterone total (ng/dL)	RSV_genus724	Firmicutes; unclassified	Firmicutes	NA	2011425.15630411	214140.453331299	0.00255630516212628	0.00919034807189643	0.00331695654180198	155	2	2	1	9.39301811037176
Microbiome → Measured Phenotypes (Linear)	none	LBXTST	Testosterone total (ng/dL)	RSV_genus850	Proteobacteria; unclassified	Proteobacteria	NA	-123580.874666442	13667.1856478729	0.00285663630263325	0.0100952938818234	0.00364356723170528	155	2	2	1	-9.04215965528171
Microbiome → Measured Phenotypes (Linear)	none	LBXTST	Testosterone total (ng/dL)	RSV_genus574	Firmicutes; Fusibacter	Firmicutes	Fusibacter	-750734.537113807	83539.7461259854	0.0029084549037649	0.010250742425591	0.00369967131613494	155	2	2	1	-8.98655516598807
Microbiome → Measured Phenotypes (Linear)	none	LBXTST	Testosterone total (ng/dL)	RSV_genus593	Firmicutes; Cellulosilyticum	Firmicutes	Cellulosilyticum	-41931.9899862156	4774.91653428097	0.00311043354806416	0.0108599958345965	0.00391956147315692	155	2	2	1	-8.78172208564688
Microbiome → Measured Phenotypes (Linear)	none	LBXTST	Testosterone total (ng/dL)	RSV_genus136	Actinobacteria; Sinomonas	Actinobacteria	Sinomonas	-90838.1597379557	10433.8609514714	0.00318969380584027	0.0110841954267996	0.00400047900731447	155	2	2	1	-8.70609261139768
Microbiome → Measured Phenotypes (Linear)	none	LBXTST	Testosterone total (ng/dL)	RSV_genus226	Armatimonadetes; Armatimonas	Armatimonadetes	Armatimonas	-9837597.14340873	1132954.25953315	0.00321427919682787	0.0111540296918045	0.00402568340875145	155	2	2	1	-8.68313708221761
Microbiome → Measured Phenotypes (Linear)	none	LBXTST	Testosterone total (ng/dL)	RSV_genus386	Chlamydiae; Candidatus_Fritschea	Chlamydiae	Candidatus_Fritschea	-4918798.57170436	566477.129766577	0.00321427919682787	0.0111540296918045	0.00402568340875145	155	2	2	1	-8.68313708221761
Microbiome → Measured Phenotypes (Linear)	none	LBXTST	Testosterone total (ng/dL)	RSV_genus486	Firmicutes; Psychrobacillus	Firmicutes	Psychrobacillus	-821464.723829972	96130.5750632878	0.00336730009095554	0.0115982634759256	0.00418601511162089	155	2	2	1	-8.54530125601723
Microbiome → Measured Phenotypes (Linear)	none	LBXTST	Testosterone total (ng/dL)	RSV_genus684	Firmicutes; Ruminococcus_1	Firmicutes	Ruminococcus_1	112195.896255197	13153.2272776579	0.00338497590065304	0.0116471169891191	0.0042036471946399	155	2	2	1	8.52991390529481
Microbiome → Measured Phenotypes (Linear)	none	LBXTST	Testosterone total (ng/dL)	RSV_genus466	Firmicutes; Halolactibacillus	Firmicutes	Halolactibacillus	-632693.056897078	78022.093767576	0.00391981196543277	0.0131768711119218	0.00475576207704522	155	2	2	1	-8.10915250213407
Microbiome → Measured Phenotypes (Linear)	none	LBXTST	Testosterone total (ng/dL)	RSV_genus195	Actinobacteria; Coriobacteriaceae_UCG-003	Actinobacteria	Coriobacteriaceae_UCG-003	247047.834062327	31136.0429060591	0.00417469569318954	0.0138874744158471	0.00501223117474879	155	2	2	1	7.93446472333358
Microbiome → Measured Phenotypes (Linear)	none	LBXTST	Testosterone total (ng/dL)	RSV_genus1264	Proteobacteria; Nevskia	Proteobacteria	Nevskia	-505267.777992541	66384.2563046348	0.00470706940091192	0.0153434008869492	0.00553770037296909	155	2	2	1	-7.611259146655
Microbiome → Measured Phenotypes (Linear)	none	LBXTST	Testosterone total (ng/dL)	RSV_genus743	Fusobacteria; unclassified	Fusobacteria	NA	858362.067638663	113945.802955145	0.00484916414326059	0.0157328264875327	0.00567825084867421	155	2	2	1	7.53307313983786
Microbiome → Measured Phenotypes (Linear)	none	LBXTST	Testosterone total (ng/dL)	RSV_genus1256	Proteobacteria; Thiothrix	Proteobacteria	Thiothrix	-857038.258149925	114800.654911359	0.00497666579501821	0.016078112812983	0.00580287069190945	155	2	2	1	-7.46544746466534
Microbiome → Measured Phenotypes (Linear)	none	LBXTST	Testosterone total (ng/dL)	RSV_genus385	Chlamydiae; Parachlamydia	Chlamydiae	Parachlamydia	-3211659.14359683	440359.641420235	0.00532189247004749	0.0169912268945153	0.00613242945317246	155	2	2	1	-7.29326405398706
Microbiome → Measured Phenotypes (Linear)	none	LBXTST	Testosterone total (ng/dL)	RSV_genus1043	Proteobacteria; Oxalicibacterium	Proteobacteria	Oxalicibacterium	-33918.0524894173	4706.18524276016	0.00550649757242426	0.0174838960911952	0.00631024233926637	155	2	2	1	-7.20712227415947
Microbiome → Measured Phenotypes (Linear)	none	LBXTST	Testosterone total (ng/dL)	RSV_genus452	Elusimicrobia; unclassified	Elusimicrobia	NA	974878.56343029	137650.929336911	0.00578938436081278	0.0182199060026756	0.00657588112374085	155	2	2	1	7.08225195519166
Microbiome → Measured Phenotypes (Linear)	none	LBXTST	Testosterone total (ng/dL)	RSV_genus618	Firmicutes; Lachnospiraceae_UCG-003	Firmicutes	Lachnospiraceae_UCG-003	-342205.261034926	50191.7481166155	0.00645440422720295	0.019953775604409	0.00720166483433698	155	2	2	1	-6.81795860626026
Microbiome → Measured Phenotypes (Linear)	none	LBXTST	Testosterone total (ng/dL)	RSV_genus23	Acidobacteria; unclassified	Acidobacteria	NA	3249375.33364821	479769.824289153	0.00657800372021427	0.0202472194671206	0.00730757383065119	155	2	2	1	6.77277971465299
Microbiome → Measured Phenotypes (Linear)	none	LBXTST	Testosterone total (ng/dL)	RSV_genus174	Actinobacteria; Actinophytocola	Actinobacteria	Actinophytocola	-2820012.27436637	418459.1528276	0.00667235206810489	0.0204906544084152	0.00739543373701312	155	2	2	1	-6.73903833937212
Microbiome → Measured Phenotypes (Linear)	none	LBXTST	Testosterone total (ng/dL)	RSV_genus1141	Proteobacteria; unclassified	Proteobacteria	NA	892735.235787125	136175.422886614	0.00721716289638634	0.02183619657943	0.00788106332051779	155	2	2	1	6.5557735519607
Microbiome → Measured Phenotypes (Linear)	none	LBXTST	Testosterone total (ng/dL)	RSV_genus343	Bacteroidetes; Filimonas	Bacteroidetes	Filimonas	-109442.558716204	16883.5599973207	0.00745234458179233	0.0224226933186347	0.00809274019941637	155	2	2	1	-6.48219680763841
Microbiome → Measured Phenotypes (Linear)	none	LBXTST	Testosterone total (ng/dL)	RSV_genus250	Bacteroidetes; Paludibacter	Bacteroidetes	Paludibacter	250423.54619455	38927.9138492885	0.00761522058340989	0.0228364706444605	0.00824207963650953	155	2	2	1	6.43300710035679
Microbiome → Measured Phenotypes (Linear)	none	LBXTST	Testosterone total (ng/dL)	RSV_genus979	Proteobacteria; Bordetella	Proteobacteria	Bordetella	-601912.608145522	94020.8574732741	0.00772062587631887	0.0231081242412351	0.00834012414667133	155	2	2	1	-6.40190511256099
Microbiome → Measured Phenotypes (Linear)	none	LBXTST	Testosterone total (ng/dL)	RSV_genus1345	Verrucomicrobia; Luteolibacter	Verrucomicrobia	Luteolibacter	-258380.658146907	40617.3596907698	0.0078610179451353	0.0234517115802682	0.0084641307961443	155	2	2	1	-6.36133564845237
Microbiome → Measured Phenotypes (Linear)	none	LBXTST	Testosterone total (ng/dL)	RSV_genus532	Firmicutes; unclassified	Firmicutes	NA	-82899.9244219818	13213.2498742713	0.00817482901079606	0.0242036821210944	0.00873553004948304	155	2	2	1	-6.27399959970513
Microbiome → Measured Phenotypes (Linear)	none	LBXTST	Testosterone total (ng/dL)	RSV_genus693	Firmicutes; Thermoanaerobacterium	Firmicutes	Thermoanaerobacterium	904548.564498819	147656.351992008	0.00874508295442666	0.0255784821233119	0.00923171929338875	155	2	2	1	6.1260389566429
Microbiome → Measured Phenotypes (Linear)	none	LBXTST	Testosterone total (ng/dL)	RSV_genus1294	Proteobacteria; unclassified	Proteobacteria	NA	-619344.059819758	103876.476446132	0.00943856274186587	0.0272389012524282	0.00983099345029444	155	2	2	1	-5.9623129413803
Microbiome → Measured Phenotypes (Linear)	none	LBXTST	Testosterone total (ng/dL)	RSV_genus1022	Proteobacteria; Ramlibacter	Proteobacteria	Ramlibacter	-49506.1574642785	8354.25726530512	0.00960270160679136	0.0276282867194827	0.00997152944111058	155	2	2	1	-5.9258598211807
Microbiome → Measured Phenotypes (Linear)	none	LBXTST	Testosterone total (ng/dL)	RSV_genus243	Bacteroidetes; Butyricimonas	Bacteroidetes	Butyricimonas	-107903.811801212	18277.0147802258	0.00970385943263287	0.0278722861023953	0.0100595930642744	155	2	2	1	-5.90379846483216
Microbiome → Measured Phenotypes (Linear)	none	LBXTST	Testosterone total (ng/dL)	RSV_genus296	Bacteroidetes; Ohtaekwangia	Bacteroidetes	Ohtaekwangia	-1624988.78492455	277477.656581555	0.00992650529350064	0.0283999412641037	0.0102500329939432	155	2	2	1	-5.85628697079235
Microbiome → Measured Phenotypes (Linear)	none	LBXTST	Testosterone total (ng/dL)	RSV_genus72	Actinobacteria; Modestobacter	Actinobacteria	Modestobacter	-2432172.75652106	415309.695144941	0.00992650529350067	0.0283999412641037	0.0102500329939432	155	2	2	1	-5.85628697079235
Microbiome → Measured Phenotypes (Linear)	none	LBXTST	Testosterone total (ng/dL)	RSV_genus129	Actinobacteria; Auritidibacter	Actinobacteria	Auritidibacter	269458.590186427	46123.3803680331	0.0099941601059535	0.028565627679224	0.0103098321042948	155	2	2	1	5.84212579469092
Microbiome → Measured Phenotypes (Linear)	none	LBXTST	Testosterone total (ng/dL)	RSV_genus857	Proteobacteria; unclassified	Proteobacteria	NA	-39971.7123828462	6996.77440068418	0.0106404894071933	0.030036997182143	0.0108408749614244	155	2	2	1	-5.71287711933911
Microbiome → Measured Phenotypes (Linear)	none	LBXTST	Testosterone total (ng/dL)	RSV_genus528	Firmicutes; Lactococcus	Firmicutes	Lactococcus	-15247.1382721983	2669.523785565	0.0106473674252317	0.0300530724073912	0.0108466767899439	155	2	2	1	-5.71155737762841
Microbiome → Measured Phenotypes (Linear)	none	LBXTST	Testosterone total (ng/dL)	RSV_genus823	Proteobacteria; Rhodopseudomonas	Proteobacteria	Rhodopseudomonas	88617.7461169791	15653.6401011752	0.0109144401482606	0.0306815318833698	0.0110734987507442	155	2	2	1	5.66115903676142
Microbiome → Measured Phenotypes (Linear)	none	LBXTST	Testosterone total (ng/dL)	RSV_genus665	Firmicutes; Oscillospira	Firmicutes	Oscillospira	-56362.0932794457	10050.6519344468	0.0112068176339297	0.0313549196948308	0.011316536129625	155	2	2	1	-5.60780471227693
Microbiome → Measured Phenotypes (Linear)	none	LBXTST	Testosterone total (ng/dL)	RSV_genus543	Firmicutes; Clostridium_sensu_stricto_2	Firmicutes	Clostridium_sensu_stricto_2	-475381.987344588	85438.1359626329	0.0114542894360373	0.0319218009409899	0.0115211334357512	155	2	2	1	-5.56404914489825
Microbiome → Measured Phenotypes (Linear)	none	LBXTST	Testosterone total (ng/dL)	RSV_genus700	Firmicutes; Catenibacterium	Firmicutes	Catenibacterium	-205241.284453626	37373.3456323966	0.0118797061883077	0.0328691056454235	0.0118630321877755	155	2	2	1	-5.49164868653653
Microbiome → Measured Phenotypes (Linear)	none	LBXTST	Testosterone total (ng/dL)	RSV_genus433	Cyanobacteria; Microcoleus	Cyanobacteria	Microcoleus	65824.0953866509	12100.9549339922	0.012198514814393	0.03359667985921	0.0121256263821614	155	2	2	1	5.43957859075629
Microbiome → Measured Phenotypes (Linear)	none	LBXTST	Testosterone total (ng/dL)	RSV_genus434	Cyanobacteria; unclassified	Cyanobacteria	NA	197472.574519382	36302.9178133312	0.0121985148143928	0.03359667985921	0.0121256263821614	155	2	2	1	5.43957859075632
Microbiome → Measured Phenotypes (Linear)	none	LBXTST	Testosterone total (ng/dL)	RSV_genus1225	Proteobacteria; unclassified	Proteobacteria	NA	1080368.06435748	199195.988533592	0.0122983108507461	0.0338154174751597	0.0122045725940444	155	2	2	1	5.42364368033088
Microbiome → Measured Phenotypes (Linear)	none	LBXTST	Testosterone total (ng/dL)	RSV_genus484	Firmicutes; Lysinibacillus	Firmicutes	Lysinibacillus	154203.897016316	28431.7897902372	0.0122983108507461	0.0338154174751597	0.0122045725940444	155	2	2	1	5.42364368033089
Microbiome → Measured Phenotypes (Linear)	none	LBXTST	Testosterone total (ng/dL)	RSV_genus1106	Proteobacteria; unclassified	Proteobacteria	NA	671769.911690406	124054.365049447	0.0123520981203445	0.0339297903152827	0.0122458517422641	155	2	2	1	5.4151251463231
Microbiome → Measured Phenotypes (Linear)	none	LBXTST	Testosterone total (ng/dL)	RSV_genus1113	Proteobacteria; unclassified	Proteobacteria	NA	403536.696068442	74520.2899590321	0.0123520981203447	0.0339297903152827	0.0122458517422641	155	2	2	1	5.41512514632308
Microbiome → Measured Phenotypes (Linear)	none	LBXTST	Testosterone total (ng/dL)	RSV_genus1262	Proteobacteria; unclassified	Proteobacteria	NA	252377.646380926	46606.0597975823	0.0123520981203445	0.0339297903152827	0.0122458517422641	155	2	2	1	5.41512514632311
Microbiome → Measured Phenotypes (Linear)	none	LBXTST	Testosterone total (ng/dL)	RSV_genus285	Bacteroidetes; Chryseolinea	Bacteroidetes	Chryseolinea	403536.696068442	74520.2899590321	0.0123520981203447	0.0339297903152827	0.0122458517422641	155	2	2	1	5.41512514632308
Microbiome → Measured Phenotypes (Linear)	none	LBXTST	Testosterone total (ng/dL)	RSV_genus792	Planctomycetes; unclassified	Planctomycetes	NA	403536.696068442	74520.2899590321	0.0123520981203447	0.0339297903152827	0.0122458517422641	155	2	2	1	5.41512514632308
Microbiome → Measured Phenotypes (Linear)	none	LBXTST	Testosterone total (ng/dL)	RSV_genus824	Proteobacteria; Salinarimonas	Proteobacteria	Salinarimonas	224220.065748528	41406.2574160035	0.0123520981203445	0.0339297903152827	0.0122458517422641	155	2	2	1	5.41512514632311
Microbiome → Measured Phenotypes (Linear)	none	LBXTST	Testosterone total (ng/dL)	RSV_genus590	Firmicutes; Butyrivibrio	Firmicutes	Butyrivibrio	-142166.057443447	26538.3277278833	0.0127273819607893	0.034760039194746	0.0125455030101503	155	2	2	1	-5.35700888545723
Microbiome → Measured Phenotypes (Linear)	none	LBXTST	Testosterone total (ng/dL)	RSV_genus303	Bacteroidetes; Spirosoma	Bacteroidetes	Spirosoma	1003493.09879028	187703.148216218	0.012799010202218	0.0349061710578379	0.0125982445424031	155	2	2	1	5.3461708465025
Microbiome → Measured Phenotypes (Linear)	none	LBXTST	Testosterone total (ng/dL)	RSV_genus1249	Proteobacteria; unclassified	Proteobacteria	NA	-454336.65433136	86771.6551594501	0.0135578876400304	0.0365993559003935	0.0132093444154503	155	2	2	1	-5.23600308760365
Microbiome → Measured Phenotypes (Linear)	none	LBXTST	Testosterone total (ng/dL)	RSV_genus715	Firmicutes; Sharpea	Firmicutes	Sharpea	-454336.65433136	86771.6551594501	0.0135578876400304	0.0365993559003935	0.0132093444154503	155	2	2	1	-5.23600308760365
Microbiome → Measured Phenotypes (Linear)	none	LBXTST	Testosterone total (ng/dL)	RSV_genus791	Planctomycetes; Singulisphaera	Planctomycetes	Singulisphaera	283992.66713159	54391.9521273037	0.0136641064881093	0.0368358961788115	0.0132947159180049	155	2	2	1	5.22122586199717
Microbiome → Measured Phenotypes (Linear)	none	LBXTST	Testosterone total (ng/dL)	RSV_genus1033	Proteobacteria; Xylophilus	Proteobacteria	Xylophilus	-589340.913632837	113435.97152313	0.0138526464613098	0.0372335231291637	0.0134382264035545	155	2	2	1	-5.19536180384076
Microbiome → Measured Phenotypes (Linear)	none	LBXTST	Testosterone total (ng/dL)	RSV_genus513	Firmicutes; unclassified	Firmicutes	NA	-309386.733294463	59704.1933350354	0.0139514295738253	0.0374514314186287	0.013516873297078	155	2	2	1	-5.18199335779166
Microbiome → Measured Phenotypes (Linear)	none	LBXTST	Testosterone total (ng/dL)	RSV_genus298	Bacteroidetes; Pseudarcicella	Bacteroidetes	Pseudarcicella	3162485.74220861	614249.53598626	0.0142027173248804	0.0380064230394331	0.0137171794305205	155	2	2	1	5.14853582612939
Microbiome → Measured Phenotypes (Linear)	none	LBXTST	Testosterone total (ng/dL)	RSV_genus771	Parcubacteria; unclassified	Parcubacteria	NA	247048.953308524	48248.450516548	0.0144190117255672	0.0384775582678501	0.0138872203327525	155	2	2	1	5.12034999390897
Microbiome → Measured Phenotypes (Linear)	none	LBXTST	Testosterone total (ng/dL)	RSV_genus206	Actinobacteria; unclassified	Actinobacteria	NA	-218015.815818827	43654.7903628336	0.0154424427198632	0.0407003596841586	0.0146894680432061	155	2	2	1	-4.99408688042721
Microbiome → Measured Phenotypes (Linear)	none	LBXTST	Testosterone total (ng/dL)	RSV_genus1272	Proteobacteria; Ignatzschineria	Proteobacteria	Ignatzschineria	-2013365.34534986	403182.243640624	0.0154458442326042	0.0407063973031452	0.0146916471249599	155	2	2	1	-4.99368555313778
Microbiome → Measured Phenotypes (Linear)	none	LBXTST	Testosterone total (ng/dL)	RSV_genus1287	Proteobacteria; Acidibacter	Proteobacteria	Acidibacter	-1259643.95965479	252247.352431569	0.015445844232604	0.0407063973031452	0.0146916471249599	155	2	2	1	-4.99368555313781
Microbiome → Measured Phenotypes (Linear)	none	LBXTST	Testosterone total (ng/dL)	RSV_genus1127	Proteobacteria; unclassified	Proteobacteria	NA	760506.37945331	152511.959402683	0.0155066051268316	0.0408437654363064	0.0147412256745817	155	2	2	1	4.98653602269522
Microbiome → Measured Phenotypes (Linear)	none	LBXTST	Testosterone total (ng/dL)	RSV_genus183	Actinobacteria; Kitasatospora	Actinobacteria	Kitasatospora	-1987942.10199329	402416.153227194	0.0159096642867932	0.0417008549705671	0.0150505642018427	155	2	2	1	-4.94001566798674
Microbiome → Measured Phenotypes (Linear)	none	LBXTST	Testosterone total (ng/dL)	RSV_genus847	Proteobacteria; Microvirga	Proteobacteria	Microvirga	396736.287517883	80882.4295856543	0.0162211938218051	0.042383271828177	0.0152968603205944	155	2	2	1	4.90509854303696
Microbiome → Measured Phenotypes (Linear)	none	LBXTST	Testosterone total (ng/dL)	RSV_genus270	Bacteroidetes; Prevotellaceae_YAB2003_group	Bacteroidetes	Prevotellaceae_YAB2003_group	44292.617192788	9328.02202519623	0.0177219024941024	0.0455469485661832	0.0164386863069643	155	2	2	1	4.74833968800113
Microbiome → Measured Phenotypes (Linear)	none	LBXTST	Testosterone total (ng/dL)	RSV_genus941	Proteobacteria; unclassified	Proteobacteria	NA	-196955.257711294	41727.4252710725	0.0180117932015574	0.0461544329603535	0.0166579379957494	155	2	2	1	-4.72004338709661
Microbiome → Measured Phenotypes (Linear)	none	LBXTST	Testosterone total (ng/dL)	RSV_genus1259	Proteobacteria; unclassified	Proteobacteria	NA	-329821.800913327	70187.2044089945	0.018229567577586	0.046590475565767	0.0168153133596873	155	2	2	1	-4.69917278641547
Microbiome → Measured Phenotypes (Linear)	none	LBXTST	Testosterone total (ng/dL)	RSV_genus227	Armatimonadetes; unclassified	Armatimonadetes	NA	-593912.780062027	126386.665708257	0.0182295675775863	0.046590475565767	0.0168153133596873	155	2	2	1	-4.69917278641543
Microbiome → Measured Phenotypes (Linear)	none	LBXTST	Testosterone total (ng/dL)	RSV_genus549	Firmicutes; unclassified	Firmicutes	NA	-2223719.94395317	473215.190209982	0.0182295675775859	0.046590475565767	0.0168153133596873	155	2	2	1	-4.69917278641547
Microbiome → Measured Phenotypes (Linear)	none	LBXTST	Testosterone total (ng/dL)	RSV_genus905	Proteobacteria; Acidisoma	Proteobacteria	Acidisoma	-1783954.432649	379631.589160996	0.0182295675775864	0.046590475565767	0.0168153133596873	155	2	2	1	-4.69917278641543
Microbiome → Measured Phenotypes (Linear)	none	LBXTST	Testosterone total (ng/dL)	RSV_genus502	Firmicutes; Facklamia	Firmicutes	Facklamia	-180294.848063885	38545.3988734723	0.0184596946700987	0.0470725906861338	0.0169893170959867	155	2	2	1	-4.67746743666383
Microbiome → Measured Phenotypes (Linear)	none	LBXTST	Testosterone total (ng/dL)	RSV_genus803	Proteobacteria; unclassified	Proteobacteria	NA	-37617.1815836219	8065.62295509607	0.0186055632731872	0.0473794485791323	0.0171000674492511	155	2	2	1	-4.66389041405095
Microbiome → Measured Phenotypes (Linear)	none	LBXTST	Testosterone total (ng/dL)	RSV_genus1267	Proteobacteria; Arenimonas	Proteobacteria	Arenimonas	-2661974.96086372	586940.053676028	0.0200636922517191	0.050382180810728	0.0181838057626375	155	2	2	1	-4.5353438467722
Microbiome → Measured Phenotypes (Linear)	none	LBXTST	Testosterone total (ng/dL)	RSV_genus1028	Proteobacteria; Simplicispira	Proteobacteria	Simplicispira	-180849.446961329	39953.3905087546	0.0201692508669233	0.0506105955552017	0.018266244618598	155	2	2	1	-4.52651063297623
Microbiome → Measured Phenotypes (Linear)	none	LBXTST	Testosterone total (ng/dL)	RSV_genus160	Actinobacteria; Aeromicrobium	Actinobacteria	Aeromicrobium	2755290.06334043	610293.999363813	0.0203116024331577	0.050906029318684	0.0183728718047269	155	2	2	1	4.51469302698801
Microbiome → Measured Phenotypes (Linear)	none	LBXTST	Testosterone total (ng/dL)	RSV_genus867	Proteobacteria; Alsobacter	Proteobacteria	Alsobacter	326445.265627081	74689.5810815337	0.0221555331127157	0.0546803048233467	0.0197350735111059	155	2	2	1	4.37069348763279
Microbiome → Measured Phenotypes (Linear)	none	LBXTST	Testosterone total (ng/dL)	RSV_genus712	Firmicutes; Holdemania	Firmicutes	Holdemania	-41671.3219564373	9554.88266721996	0.022283769913756	0.0549385247724056	0.0198282695840461	155	2	2	1	-4.36125941131643
Microbiome → Measured Phenotypes (Linear)	none	LBXTST	Testosterone total (ng/dL)	RSV_genus1117	Proteobacteria; Phaselicystis	Proteobacteria	Phaselicystis	713795.070918371	168972.977460941	0.0242581734928709	0.0589398751423812	0.021272426560681	155	2	2	1	4.22431492682532
Microbiome → Measured Phenotypes (Linear)	none	LBXTST	Testosterone total (ng/dL)	RSV_genus106	Actinobacteria; Phycicoccus	Actinobacteria	Phycicoccus	-130144.109710532	30974.9805393173	0.0246074308107189	0.0596254004997722	0.0215198445910952	155	2	2	1	-4.20158810254414
Microbiome → Measured Phenotypes (Linear)	none	LBXTST	Testosterone total (ng/dL)	RSV_genus978	Proteobacteria; Alcaligenes	Proteobacteria	Alcaligenes	-39705.0734063687	9450.01566962898	0.0246074308107189	0.0596254004997722	0.0215198445910952	155	2	2	1	-4.20158810254413
Microbiome → Measured Phenotypes (Linear)	none	LBXTST	Testosterone total (ng/dL)	RSV_genus458	Firmicutes; Alicyclobacillus	Firmicutes	Alicyclobacillus	-716085.498865064	170566.060171241	0.0246586791062349	0.0597260717191406	0.0215561785859606	155	2	2	1	-4.19828832386787
Microbiome → Measured Phenotypes (Linear)	none	LBXTST	Testosterone total (ng/dL)	RSV_genus380	Chlamydiae; Chlamydia	Chlamydiae	Chlamydia	441918.764857129	106427.265033802	0.0253873433536595	0.061182462422618	0.0220818153337233	155	2	2	1	4.15230781996298
Microbiome → Measured Phenotypes (Linear)	none	LBXTST	Testosterone total (ng/dL)	RSV_genus1050	Proteobacteria; Methylobacillus	Proteobacteria	Methylobacillus	-397029.221237263	95960.46247839	0.0256291344245018	0.0616732966291856	0.0222589659399547	155	2	2	1	-4.13742504968307
Microbiome → Measured Phenotypes (Linear)	none	LBXTST	Testosterone total (ng/dL)	RSV_genus1068	Proteobacteria; Gallionella	Proteobacteria	Gallionella	1313893.02598954	318233.002210929	0.0257720377358348	0.0619567766704259	0.022361278819718	155	2	2	1	4.12871391986765
Microbiome → Measured Phenotypes (Linear)	none	LBXTST	Testosterone total (ng/dL)	RSV_genus334	Bacteroidetes; NS5_marine_group	Bacteroidetes	NS5_marine_group	35934.9324982321	8711.82067230948	0.0258357929136027	0.0620825570130947	0.0224066751341102	155	2	2	1	4.12484758925895
Microbiome → Measured Phenotypes (Linear)	none	LBXTST	Testosterone total (ng/dL)	RSV_genus8	Acidobacteria; unclassified	Acidobacteria	NA	75463.2339028845	18294.793266881	0.0258357929136033	0.0620825570130947	0.0224066751341102	155	2	2	1	4.12484758925892
Microbiome → Measured Phenotypes (Linear)	none	LBXTST	Testosterone total (ng/dL)	RSV_genus952	Proteobacteria; unclassified	Proteobacteria	NA	53902.3432368662	13067.7175508805	0.0258357929136028	0.0620825570130947	0.0224066751341102	155	2	2	1	4.12484758925894
Microbiome → Measured Phenotypes (Linear)	none	LBXTST	Testosterone total (ng/dL)	RSV_genus5	Acidobacteria; unclassified	Acidobacteria	NA	130489.243333911	32010.497663528	0.0266513121263288	0.0636810451098583	0.0229835973037684	155	2	2	1	4.07645156615567
Microbiome → Measured Phenotypes (Linear)	none	LBXTST	Testosterone total (ng/dL)	RSV_genus1038	Proteobacteria; Herminiimonas	Proteobacteria	Herminiimonas	-183164.16368953	44950.3466807038	0.026679536000579	0.0637349785042186	0.0230030628042963	155	2	2	1	-4.07481092394239
Microbiome → Measured Phenotypes (Linear)	none	LBXTST	Testosterone total (ng/dL)	RSV_genus1133	Proteobacteria; Campylobacter	Proteobacteria	Campylobacter	1507.41716810767	376.378266349853	0.0279159380323733	0.0661442904197531	0.0238726253994184	155	2	2	1	4.00505901344072
Microbiome → Measured Phenotypes (Linear)	none	LBXTST	Testosterone total (ng/dL)	RSV_genus1323	Tenericutes; unclassified	Tenericutes	NA	-393246.53152782	98221.8952236105	0.0279415841720074	0.0661986367438719	0.0238922399334816	155	2	2	1	-4.00365448694062
Microbiome → Measured Phenotypes (Linear)	none	LBXTST	Testosterone total (ng/dL)	RSV_genus993	Proteobacteria; Lautropia	Proteobacteria	Lautropia	-1402.35175275681	351.869388215833	0.0282770731486687	0.0668686906828999	0.024134074059788	155	2	2	1	-3.98543266257827
Microbiome → Measured Phenotypes (Linear)	none	LBXTST	Testosterone total (ng/dL)	RSV_genus344	Bacteroidetes; Flavihumibacter	Bacteroidetes	Flavihumibacter	-86723.6813646018	21851.7729271417	0.0285892491034893	0.0674691919092648	0.0243508054017969	155	2	2	1	-3.9687251763853
Microbiome → Measured Phenotypes (Linear)	none	LBXTST	Testosterone total (ng/dL)	RSV_genus1333	Verrucomicrobia; Opitutus	Verrucomicrobia	Opitutus	82624.0300844852	21945.2904795692	0.0327776519313804	0.0754147334899214	0.027218489619842	155	2	2	1	3.76500052079087
Microbiome → Measured Phenotypes (Linear)	none	LBXTST	Testosterone total (ng/dL)	RSV_genus680	Firmicutes; Ruminococcaceae_UCG-010	Firmicutes	Ruminococcaceae_UCG-010	-426150.679530421	113190.59022465	0.0327800201580694	0.0754178149135519	0.0272196017592506	155	2	2	1	-3.76489493238473
Microbiome → Measured Phenotypes (Linear)	none	LBXTST	Testosterone total (ng/dL)	RSV_genus475	Firmicutes; Gemella	Firmicutes	Gemella	-239.838076278133	64.1183274395184	0.0333318573902845	0.0764090242810832	0.0275773464681787	155	2	2	1	-3.74055415753581
Microbiome → Measured Phenotypes (Linear)	none	LBXTST	Testosterone total (ng/dL)	RSV_genus499	Firmicutes; Abiotrophia	Firmicutes	Abiotrophia	-1716.89650421387	459.321260782247	0.0333927698352699	0.0765225310061236	0.0276183130203936	155	2	2	1	-3.73789904976294
Microbiome → Measured Phenotypes (Linear)	none	LBXTST	Testosterone total (ng/dL)	RSV_genus1260	Proteobacteria; Photobacterium	Proteobacteria	Photobacterium	-209039.44915773	56126.2677287217	0.0337035241356611	0.0771153087080954	0.0278322568080508	155	2	2	1	-3.72444948892901
Microbiome → Measured Phenotypes (Linear)	none	LBXTST	Testosterone total (ng/dL)	RSV_genus36	Actinobacteria; Actinotignum	Actinobacteria	Actinotignum	1155375.67129856	310731.663831757	0.0338481870153666	0.0773786710197839	0.0279273088491471	155	2	2	1	3.71824247664741
Microbiome → Measured Phenotypes (Linear)	none	LBXTST	Testosterone total (ng/dL)	RSV_genus571	Firmicutes; Tepidimicrobium	Firmicutes	Tepidimicrobium	-191186.317358262	51616.162971235	0.0341831215252939	0.0780008146219418	0.0281518513011821	155	2	2	1	-3.70400096312481
Microbiome → Measured Phenotypes (Linear)	none	LBXTST	Testosterone total (ng/dL)	RSV_genus327	Bacteroidetes; Gillisia	Bacteroidetes	Gillisia	332124.082351582	89945.961657273	0.0344570719888735	0.0784976309141689	0.0283311609462232	155	2	2	1	3.69248464558193
Microbiome → Measured Phenotypes (Linear)	none	LBXTST	Testosterone total (ng/dL)	RSV_genus1349	WCHB1-60; unclassified	WCHB1-60	NA	741458.786161597	200895.438317077	0.0344981084342264	0.0785776847014179	0.0283600537510696	155	2	2	1	3.69076964799638
Microbiome → Measured Phenotypes (Linear)	none	LBXTST	Testosterone total (ng/dL)	RSV_genus527	Firmicutes; unclassified	Firmicutes	NA	10975.1323262606	2979.11634520055	0.0346601568716589	0.0788671361028047	0.0284645217986183	155	2	2	1	3.68402272839792
Microbiome → Measured Phenotypes (Linear)	none	LBXTST	Testosterone total (ng/dL)	RSV_genus780	Planctomycetes; unclassified	Planctomycetes	NA	563009.207296463	153281.915168083	0.0349262522139152	0.0793592921258985	0.0286421494714352	155	2	2	1	3.67303087698956
Microbiome → Measured Phenotypes (Linear)	none	LBXTST	Testosterone total (ng/dL)	RSV_genus842	Proteobacteria; unclassified	Proteobacteria	NA	-213258.48866389	58115.3897617964	0.0350105760688966	0.0795225426124942	0.0287010694127943	155	2	2	1	-3.66956996310262
Microbiome → Measured Phenotypes (Linear)	none	LBXTST	Testosterone total (ng/dL)	RSV_genus798	Proteobacteria; Phenylobacterium	Proteobacteria	Phenylobacterium	-138951.247176408	38184.6042263795	0.0357684867758935	0.0809455482955147	0.0292146569257362	155	2	2	1	-3.63893380569372
Microbiome → Measured Phenotypes (Linear)	none	LBXTST	Testosterone total (ng/dL)	RSV_genus669	Firmicutes; Ruminiclostridium_5	Firmicutes	Ruminiclostridium_5	-57448.2438860914	15830.5744607576	0.0360201920676387	0.0814397337287562	0.0293930170479895	155	2	2	1	-3.62894246374316
Microbiome → Measured Phenotypes (Linear)	none	LBXTST	Testosterone total (ng/dL)	RSV_genus595	Firmicutes; Coprococcus_2	Firmicutes	Coprococcus_2	-237876.753509528	66503.8885081983	0.0373688950877394	0.0839478727698565	0.0302982480724343	155	2	2	1	-3.57688488365915
Microbiome → Measured Phenotypes (Linear)	none	LBXTST	Testosterone total (ng/dL)	RSV_genus689	Firmicutes; Pelospora	Firmicutes	Pelospora	134699.717104325	37674.2143674436	0.0374087748384507	0.0840194354118034	0.0303240762751854	155	2	2	1	3.57538224395535
Microbiome → Measured Phenotypes (Linear)	none	LBXTST	Testosterone total (ng/dL)	RSV_genus1076	Proteobacteria; Dechloromonas	Proteobacteria	Dechloromonas	-15437.2378978318	4364.37262894032	0.0384432514419337	0.0858836227655123	0.0309968939301486	155	2	2	1	-3.53710354507012
Microbiome → Measured Phenotypes (Linear)	none	LBXTST	Testosterone total (ng/dL)	RSV_genus749	Fusobacteria; Sneathia	Fusobacteria	Sneathia	1948.00766846998	561.08502088912	0.0402920629512563	0.0892212260270012	0.0322014930253656	155	2	2	1	3.47185826736754
Microbiome → Measured Phenotypes (Linear)	none	LBXTST	Testosterone total (ng/dL)	RSV_genus444	Deferribacteres; Mucispirillum	Deferribacteres	Mucispirillum	-1941635.34192835	559534.844274648	0.0403437769953736	0.0893182000948863	0.0322364926539259	155	2	2	1	-3.47008834533867
Microbiome → Measured Phenotypes (Linear)	none	LBXTST	Testosterone total (ng/dL)	RSV_genus212	Actinobacteria; unclassified	Actinobacteria	NA	1159348.81225556	335071.361824347	0.0406399925232444	0.0898654240800066	0.0324339953124842	155	2	2	1	3.4600056714585
Microbiome → Measured Phenotypes (Linear)	none	LBXTST	Testosterone total (ng/dL)	RSV_genus944	Proteobacteria; unclassified	Proteobacteria	NA	406295.083605276	118793.428867738	0.0418373879896515	0.0920742864069507	0.0332312121630301	155	2	2	1	3.42018146523606
Microbiome → Measured Phenotypes (Linear)	none	LBXTST	Testosterone total (ng/dL)	RSV_genus1161	Proteobacteria; Cardiobacterium	Proteobacteria	Cardiobacterium	-4718.99990476555	1394.24836262505	0.0429447960113834	0.0940511306575941	0.0339446896524569	155	2	2	1	-3.38461929112884
Microbiome → Measured Phenotypes (Linear)	none	LBXTST	Testosterone total (ng/dL)	RSV_genus1315	Tenericutes; Anaeroplasma	Tenericutes	Anaeroplasma	1890351.32623373	562137.720839402	0.043643030430254	0.0952572511630246	0.0343799995307544	155	2	2	1	3.36279039131371
Microbiome → Measured Phenotypes (Linear)	none	LBXTST	Testosterone total (ng/dL)	RSV_genus56	Actinobacteria; Dietzia	Actinobacteria	Dietzia	-263975.090573587	78851.7820110341	0.0441329253672473	0.0960947334327647	0.0346822614550609	155	2	2	1	-3.34773779160308
Microbiome → Measured Phenotypes (Linear)	none	LBXTST	Testosterone total (ng/dL)	RSV_genus1147	Proteobacteria; Anaerobiospirillum	Proteobacteria	Anaerobiospirillum	-1158940.79333041	349353.513263971	0.0451421178293012	0.0978734633716999	0.0353242360419747	155	2	2	1	-3.31738697144494
Microbiome → Measured Phenotypes (Linear)	none	LBXTST	Testosterone total (ng/dL)	RSV_genus725	Firmicutes; Allisonella	Firmicutes	Allisonella	154549.376457396	46964.3304216007	0.0460509373457598	0.0994687490176073	0.0359000023913926	155	2	2	1	3.29078206949828
Microbiome → Measured Phenotypes (Linear)	none	LBXTST	Testosterone total (ng/dL)	RSV_genus259	Bacteroidetes; Prevotella	Bacteroidetes	Prevotella	525.581396944813	160.126488231395	0.0463459370447236	0.100002795919768	0.0360927492114142	155	2	2	1	3.28228891265828
Microbiome → Measured Phenotypes (Linear)	none	LBXTST	Testosterone total (ng/dL)	RSV_genus1324	Tenericutes; Ureaplasma	Tenericutes	Ureaplasma	256589.550699262	78272.4588476831	0.0464902563429136	0.100272873908671	0.0361902250572779	155	2	2	1	3.27815881188275
Microbiome → Measured Phenotypes (Linear)	none	LBXTST	Testosterone total (ng/dL)	RSV_genus471	Firmicutes; Paucisalibacillus	Firmicutes	Paucisalibacillus	-5135793.90630244	1569536.47262179	0.0467004537369541	0.100640356560351	0.0363228559408911	155	2	2	1	-3.27217238712745
Microbiome → Measured Phenotypes (Linear)	none	LBXTST	Testosterone total (ng/dL)	RSV_genus659	Firmicutes; Fastidiosipila	Firmicutes	Fastidiosipila	-41578.9528619413	13112.4638677376	0.0504438353024563	0.107143358136299	0.0386699023693774	155	2	2	1	-3.17094889879878
Microbiome → Measured Phenotypes (Linear)	none	LBXTST	Testosterone total (ng/dL)	RSV_genus170	Actinobacteria; Propionibacterium	Actinobacteria	Propionibacterium	79003.4433350757	25129.9258362618	0.0515117990062968	0.108977503199938	0.0393318772390836	155	2	2	1	3.1437993032624
Microbiome → Measured Phenotypes (Linear)	none	LBXTST	Testosterone total (ng/dL)	RSV_genus745	Fusobacteria; unclassified	Fusobacteria	NA	-144074.64160719	46073.2445541535	0.0521837560724376	0.110138409265245	0.0397508684391573	155	2	2	1	-3.12707826421574
Microbiome → Measured Phenotypes (Linear)	none	LBXTST	Testosterone total (ng/dL)	RSV_genus1151	Proteobacteria; Succinivibrionaceae_UCG-001	Proteobacteria	Succinivibrionaceae_UCG-001	-28387.6108656856	9084.79397812378	0.0522786381468406	0.110307434624108	0.0398118726324072	155	2	2	1	-3.12473908974084
Microbiome → Measured Phenotypes (Linear)	none	LBXTST	Testosterone total (ng/dL)	RSV_genus1177	Proteobacteria; Cedecea	Proteobacteria	Cedecea	-32215.5689994866	10316.3867479321	0.0523592060851993	0.110437460663557	0.0398588012926473	155	2	2	1	-3.1227570065599
Microbiome → Measured Phenotypes (Linear)	none	LBXTST	Testosterone total (ng/dL)	RSV_genus946	Proteobacteria; Rickettsia	Proteobacteria	Rickettsia	-20774.5270324596	6652.62362355415	0.0523592060851993	0.110437460663557	0.0398588012926473	155	2	2	1	-3.1227570065599
Microbiome → Measured Phenotypes (Linear)	none	LBXTST	Testosterone total (ng/dL)	RSV_genus518	Firmicutes; Tetragenococcus	Firmicutes	Tetragenococcus	-937948.127028599	303737.313301089	0.0537967704385952	0.112949288152404	0.0407653635420671	155	2	2	1	-3.08802404562928
Microbiome → Measured Phenotypes (Linear)	none	LBXTST	Testosterone total (ng/dL)	RSV_genus1010	Proteobacteria; Extensimonas	Proteobacteria	Extensimonas	-68738.3291732537	22347.2459838532	0.0543094253097357	0.113834847785611	0.0410849774234505	155	2	2	1	-3.07591947674089
Microbiome → Measured Phenotypes (Linear)	none	LBXTST	Testosterone total (ng/dL)	RSV_genus179	Actinobacteria; Pseudonocardia	Actinobacteria	Pseudonocardia	1322869.76139624	431430.233462786	0.0547236913237916	0.114550842944247	0.0413433925353436	155	2	2	1	3.06624260144797
Microbiome → Measured Phenotypes (Linear)	none	LBXTST	Testosterone total (ng/dL)	RSV_genus1124	Proteobacteria; unclassified	Proteobacteria	NA	-1040175.8959834	341381.52222269	0.0555610926069338	0.115925885472651	0.04183966931117	155	2	2	1	-3.04696015534454
Microbiome → Measured Phenotypes (Linear)	none	LBXTST	Testosterone total (ng/dL)	RSV_genus422	Cyanobacteria; unclassified	Cyanobacteria	NA	-949.096950262174	311.484646940043	0.055558890894751	0.115925885472651	0.04183966931117	155	2	2	1	-3.04701037301804
Microbiome → Measured Phenotypes (Linear)	none	LBXTST	Testosterone total (ng/dL)	RSV_genus914	Proteobacteria; Roseococcus	Proteobacteria	Roseococcus	1049824.05402409	346833.222630289	0.0564501403499476	0.117421963054742	0.0423796297440219	155	2	2	1	3.02688435110833
Microbiome → Measured Phenotypes (Linear)	none	LBXTST	Testosterone total (ng/dL)	RSV_genus696	Firmicutes; Syntrophaceticus	Firmicutes	Syntrophaceticus	-109062.893054618	36123.7166090902	0.0567974509767828	0.118007096930658	0.0425908147418443	155	2	2	1	-3.01914928175396
Microbiome → Measured Phenotypes (Linear)	none	LBXTST	Testosterone total (ng/dL)	RSV_genus1244	Proteobacteria; Psychrobacter	Proteobacteria	Psychrobacter	-182329.810530894	61302.7199823838	0.0588671807974137	0.121503127643654	0.0438525930611307	155	2	2	1	-2.97425319110293
Microbiome → Measured Phenotypes (Linear)	none	LBXTST	Testosterone total (ng/dL)	RSV_genus1286	Proteobacteria; Xylella	Proteobacteria	Xylella	45044.1030513171	15156.4202524121	0.0589759530477945	0.121674527614706	0.0439144542932404	155	2	2	1	2.97194867265234
Microbiome → Measured Phenotypes (Linear)	none	LBXTST	Testosterone total (ng/dL)	RSV_genus472	Firmicutes; Terribacillus	Firmicutes	Terribacillus	-10481.5086286006	3547.44113919938	0.0597997038693197	0.12306062553861	0.0444147211536796	155	2	2	1	-2.95466738342165
Microbiome → Measured Phenotypes (Linear)	none	LBXTST	Testosterone total (ng/dL)	RSV_genus740	Firmicutes; Veillonella	Firmicutes	Veillonella	144.332235974843	49.2024485504423	0.0608315807845045	0.124782882597432	0.0450363136954673	155	2	2	1	2.93343604286023
Microbiome → Measured Phenotypes (Linear)	none	LBXTST	Testosterone total (ng/dL)	RSV_genus921	Proteobacteria; unclassified	Proteobacteria	NA	1128894.07944768	386543.767975795	0.0614721351952925	0.125853812947732	0.0454228310943137	155	2	2	1	2.92048190392343
Microbiome → Measured Phenotypes (Linear)	none	LBXTST	Testosterone total (ng/dL)	RSV_genus1346	Verrucomicrobia; unclassified	Verrucomicrobia	NA	-20799.4352206249	7162.40244090297	0.0623006635279116	0.12727102061828	0.0459343260036621	155	2	2	1	-2.90397466384235
Microbiome → Measured Phenotypes (Linear)	none	LBXTST	Testosterone total (ng/dL)	RSV_genus909	Proteobacteria; Craurococcus	Proteobacteria	Craurococcus	751610.0230507	261475.024524849	0.063815064746833	0.129744553360968	0.0468270670128203	155	2	2	1	2.87450024879632
Microbiome → Measured Phenotypes (Linear)	none	LBXTST	Testosterone total (ng/dL)	RSV_genus379	Candidate_division_SR1; unclassified	Candidate_division_SR1	NA	1504.56777670427	526.91938663662	0.0648208224120664	0.131416006233196	0.0474303234396149	155	2	2	1	2.85540409949248
Microbiome → Measured Phenotypes (Linear)	none	LBXTST	Testosterone total (ng/dL)	RSV_genus778	Planctomycetes; SM1A02	Planctomycetes	SM1A02	372453.724056955	132265.688979347	0.0669621508996984	0.134782130809275	0.0486452163735712	155	2	2	1	2.8159511883321
Microbiome → Measured Phenotypes (Linear)	none	LBXTST	Testosterone total (ng/dL)	RSV_genus128	Actinobacteria; Arthrobacter	Actinobacteria	Arthrobacter	-266824.811817646	96086.8599012165	0.0691684434539878	0.138298850843961	0.0499144618290735	155	2	2	1	-2.77691259857965
Microbiome → Measured Phenotypes (Linear)	none	LBXTST	Testosterone total (ng/dL)	RSV_genus601	Firmicutes; Hungatella	Firmicutes	Hungatella	-26237.5434839718	9513.19308251535	0.0702688436778335	0.140116171786997	0.0505703645808952	155	2	2	1	-2.75801649944378
Microbiome → Measured Phenotypes (Linear)	none	LBXTST	Testosterone total (ng/dL)	RSV_genus193	Actinobacteria; Atopobium	Actinobacteria	Atopobium	455.312933731218	166.710656063187	0.0718707098722485	0.14271046748168	0.0515066910408432	155	2	2	1	2.7311567507637
Microbiome → Measured Phenotypes (Linear)	none	LBXTST	Testosterone total (ng/dL)	RSV_genus442	Cyanobacteria; unclassified	Cyanobacteria	NA	123831.394824704	45930.4129967796	0.0740323948901289	0.146143695988805	0.0527458029511997	155	2	2	1	2.69606534636182
Microbiome → Measured Phenotypes (Linear)	none	LBXTST	Testosterone total (ng/dL)	RSV_genus1314	Tenericutes; Acholeplasma	Tenericutes	Acholeplasma	4142.65565913789	1538.08961435879	0.0742012851465556	0.146394296162809	0.0528362489147297	155	2	2	1	2.69337730419883
Microbiome → Measured Phenotypes (Linear)	none	LBXTST	Testosterone total (ng/dL)	RSV_genus860	Proteobacteria; Pseudahrensia	Proteobacteria	Pseudahrensia	118892.706045248	44165.5926557357	0.0742895321167381	0.146540790429907	0.0528891212448947	155	2	2	1	2.69197578694345
Microbiome → Measured Phenotypes (Linear)	none	LBXTST	Testosterone total (ng/dL)	RSV_genus1073	Proteobacteria; Azospira	Proteobacteria	Azospira	-28025.3474936975	10442.2613871902	0.0748044492484589	0.147383958021576	0.0531934351008164	155	2	2	1	-2.68383891712163
Microbiome → Measured Phenotypes (Linear)	none	LBXTST	Testosterone total (ng/dL)	RSV_genus530	Firmicutes; Streptococcus	Firmicutes	Streptococcus	-61.8769117285997	23.2001613123305	0.0758783562991488	0.149036298210266	0.0537897934275392	155	2	2	1	-2.66708971957506
Microbiome → Measured Phenotypes (Linear)	none	LBXTST	Testosterone total (ng/dL)	RSV_genus204	Actinobacteria; Slackia	Actinobacteria	Slackia	24682.8654550104	9255.78133464389	0.0759002608663528	0.149073263444271	0.0538031348237294	155	2	2	1	2.66675114316106
Microbiome → Measured Phenotypes (Linear)	none	LBXTST	Testosterone total (ng/dL)	RSV_genus815	Proteobacteria; Methylovirgula	Proteobacteria	Methylovirgula	3561730.29807402	1353572.59179606	0.07823402573952	0.152696629686621	0.0551108707513446	155	2	2	1	2.63135521483038
Microbiome → Measured Phenotypes (Linear)	none	LBXTST	Testosterone total (ng/dL)	RSV_genus266	Bacteroidetes; Prevotellaceae_NK3B31_group	Bacteroidetes	Prevotellaceae_NK3B31_group	40894.9108997519	15585.5114575156	0.0787364455081172	0.15346090242118	0.0553867100804739	155	2	2	1	2.62390560689824
Microbiome → Measured Phenotypes (Linear)	none	LBXTST	Testosterone total (ng/dL)	RSV_genus731	Firmicutes; Megasphaera	Firmicutes	Megasphaera	1186.91824363102	453.533978437387	0.0792027581679456	0.154183930563857	0.0556476635186894	155	2	2	1	2.61704370578903
Microbiome → Measured Phenotypes (Linear)	none	LBXTST	Testosterone total (ng/dL)	RSV_genus338	Bacteroidetes; unclassified	Bacteroidetes	NA	-33534.1211907746	12871.8357023894	0.0800134388270306	0.15539553050398	0.0560849510203158	155	2	2	1	-2.60523222686487
Microbiome → Measured Phenotypes (Linear)	none	LBXTST	Testosterone total (ng/dL)	RSV_genus714	Firmicutes; unclassified	Firmicutes	NA	287412.349749019	110533.650920991	0.0803602058204434	0.155961548618965	0.0562892368073818	155	2	2	1	2.60022488494893
Microbiome → Measured Phenotypes (Linear)	none	LBXTST	Testosterone total (ng/dL)	RSV_genus231	Bacteroidetes; Bacteroides	Bacteroidetes	Bacteroides	176.654473178739	68.1974696843012	0.0810503726620172	0.157043198641806	0.0566796231225828	155	2	2	1	2.59033764737176
Microbiome → Measured Phenotypes (Linear)	none	LBXTST	Testosterone total (ng/dL)	RSV_genus633	Firmicutes; Tyzzerella	Firmicutes	Tyzzerella	102657.796696591	39662.2978459858	0.0811937434905182	0.157266948185267	0.056760378226318	155	2	2	1	2.58829675212529
Microbiome → Measured Phenotypes (Linear)	none	LBXTST	Testosterone total (ng/dL)	RSV_genus783	Planctomycetes; Gemmata	Planctomycetes	Gemmata	326578.223164386	126815.659766183	0.082119825475323	0.158682518038396	0.0572712820188603	155	2	2	1	2.57521999859099
Microbiome → Measured Phenotypes (Linear)	none	LBXTST	Testosterone total (ng/dL)	RSV_genus1228	Proteobacteria; Actinobacillus	Proteobacteria	Actinobacillus	-279.154346381176	109.068026858761	0.0832538845763876	0.16039437001364	0.0578891191849242	155	2	2	1	-2.55945169653313
Microbiome → Measured Phenotypes (Linear)	none	LBXTST	Testosterone total (ng/dL)	RSV_genus1311	Synergistetes; Pyramidobacter	Synergistetes	Pyramidobacter	5589.08101108741	2234.48354877205	0.087607327362923	0.167059629529605	0.0602947273274377	155	2	2	1	2.50128537046463
Microbiome → Measured Phenotypes (Linear)	none	LBXTST	Testosterone total (ng/dL)	RSV_genus1344	Verrucomicrobia; Akkermansia	Verrucomicrobia	Akkermansia	-3623.34083024881	1466.93837193606	0.0900642505350029	0.170797126540118	0.06164365503529	155	2	2	1	-2.47000208022832
Microbiome → Measured Phenotypes (Linear)	none	LBXTST	Testosterone total (ng/dL)	RSV_genus1078	Proteobacteria; unclassified	Proteobacteria	NA	-129842.273238946	52933.5446644684	0.0914406541784365	0.172931597219547	0.062414022645747	155	2	2	1	-2.45292987767929
Microbiome → Measured Phenotypes (Linear)	none	LBXTST	Testosterone total (ng/dL)	RSV_genus21	Acidobacteria; unclassified	Acidobacteria	NA	79332.3327054168	33064.0901750036	0.0959305213809506	0.179761509916882	0.0648790569865724	155	2	2	1	2.39935024026132
Microbiome → Measured Phenotypes (Linear)	none	LBXTST	Testosterone total (ng/dL)	RSV_genus251	Bacteroidetes; Parabacteroides	Bacteroidetes	Parabacteroides	-33885.3437341428	14139.3937922317	0.0961750612683594	0.180164474103721	0.0650244937736442	155	2	2	1	-2.39652026331989
Microbiome → Measured Phenotypes (Linear)	none	LBXTST	Testosterone total (ng/dL)	RSV_genus453	Elusimicrobia; unclassified	Elusimicrobia	NA	132635.031869663	55702.8837097132	0.0975195406235694	0.182154687359118	0.0657427963695224	155	2	2	1	2.38111607580085
Microbiome → Measured Phenotypes (Linear)	none	LBXTST	Testosterone total (ng/dL)	RSV_genus262	Bacteroidetes; Prevotella_6	Bacteroidetes	Prevotella_6	1078.30896037637	454.732033054893	0.0983876657608884	0.183413997238999	0.0661973032186157	155	2	2	1	2.37130635625621
Microbiome → Measured Phenotypes (Linear)	none	LBXTST	Testosterone total (ng/dL)	RSV_genus1245	Proteobacteria; unclassified	Proteobacteria	NA	-8533.4175886136	3624.59577373289	0.0999142561373742	0.18570018320523	0.0670224275161007	155	2	2	1	-2.3543087619465
Microbiome → Measured Phenotypes (Linear)	none	LBXTST	Testosterone total (ng/dL)	RSV_genus1174	Proteobacteria; Candidatus_Blochmannia	Proteobacteria	Candidatus_Blochmannia	30550.3236028918	12980.3501014492	0.0999801308732215	0.185760484129504	0.0670441911689768	155	2	2	1	2.35358240449008
Microbiome → Measured Phenotypes (Linear)	none	LBXTST	Testosterone total (ng/dL)	RSV_genus1229	Proteobacteria; Aggregatibacter	Proteobacteria	Aggregatibacter	377.294073864662	161.623510717696	0.101738978127992	0.188398898736994	0.0679964409122767	155	2	2	1	2.33440093083779
Microbiome → Measured Phenotypes (Linear)	none	LBXTST	Testosterone total (ng/dL)	RSV_genus931	Proteobacteria; unclassified	Proteobacteria	NA	178068.32758425	76722.3179103301	0.102995198735534	0.190187855121008	0.0686421064011716	155	2	2	1	2.320945618358
Microbiome → Measured Phenotypes (Linear)	none	LBXTST	Testosterone total (ng/dL)	RSV_genus361	Bacteroidetes; Candidatus_Aquirestis	Bacteroidetes	Candidatus_Aquirestis	209769.983573364	90650.6958936138	0.103646547569367	0.191144162687117	0.0689872544426347	155	2	2	1	2.31404714001916
Microbiome → Measured Phenotypes (Linear)	none	LBXTST	Testosterone total (ng/dL)	RSV_genus1065	Proteobacteria; Snodgrassella	Proteobacteria	Snodgrassella	-1588539.35710683	686762.458998427	0.103737869053526	0.191283700056145	0.0690376159072278	155	2	2	1	-2.31308414764481
Microbiome → Measured Phenotypes (Linear)	none	LBXTST	Testosterone total (ng/dL)	RSV_genus404	Chloroflexi; Roseiflexus	Chloroflexi	Roseiflexus	-1171146.05378691	511466.71282244	0.105977861998451	0.194628206809387	0.0702447065927472	155	2	2	1	-2.28977961698455
Microbiome → Measured Phenotypes (Linear)	none	LBXTST	Testosterone total (ng/dL)	RSV_genus570	Firmicutes; Sedimentibacter	Firmicutes	Sedimentibacter	-1175061.65301448	513385.323130967	0.106068488069551	0.194762921921209	0.0702933276208022	155	2	2	1	-2.28884933026166
Microbiome → Measured Phenotypes (Linear)	none	LBXTST	Testosterone total (ng/dL)	RSV_genus1203	Proteobacteria; unclassified	Proteobacteria	NA	-1037163.6076059	454606.774751606	0.106792445776421	0.195807744789969	0.0706704223752605	155	2	2	1	-2.28145215867624
Microbiome → Measured Phenotypes (Linear)	none	LBXTST	Testosterone total (ng/dL)	RSV_genus194	Actinobacteria; Collinsella	Actinobacteria	Collinsella	-37665.420949682	16583.8873962609	0.107805145292706	0.197299337868059	0.0712087642725829	155	2	2	1	-2.27120578243761
Microbiome → Measured Phenotypes (Linear)	none	LBXTST	Testosterone total (ng/dL)	RSV_genus628	Firmicutes; Pseudobutyrivibrio	Firmicutes	Pseudobutyrivibrio	-1293.15383040752	576.276006726681	0.110552506751802	0.201337055672753	0.0726660468892426	155	2	2	1	-2.24398346506355
Microbiome → Measured Phenotypes (Linear)	none	LBXTST	Testosterone total (ng/dL)	RSV_genus124	Actinobacteria; Microcella	Actinobacteria	Microcella	198170.644412808	88878.1351886015	0.112028882242512	0.203457096738975	0.0734312066012018	155	2	2	1	2.22968949553549
Microbiome → Measured Phenotypes (Linear)	none	LBXTST	Testosterone total (ng/dL)	RSV_genus1041	Proteobacteria; unclassified	Proteobacteria	NA	-186714.620576652	84023.2053834772	0.112814104880746	0.204604321235009	0.0738452598848493	155	2	2	1	-2.22217921495017
Microbiome → Measured Phenotypes (Linear)	none	LBXTST	Testosterone total (ng/dL)	RSV_genus45	Actinobacteria; Bifidobacterium	Actinobacteria	Bifidobacterium	1011.63379138063	457.838849362795	0.114145798061217	0.206463159906426	0.0745161471073002	155	2	2	1	2.20958486329543
Microbiome → Measured Phenotypes (Linear)	none	LBXTST	Testosterone total (ng/dL)	RSV_genus721	Firmicutes; unclassified	Firmicutes	NA	-40411.0581018264	18306.9219626014	0.114376648533879	0.206811343339052	0.0746418125669284	155	2	2	1	-2.20741958612054
Microbiome → Measured Phenotypes (Linear)	none	LBXTST	Testosterone total (ng/dL)	RSV_genus1051	Proteobacteria; Methylophilus	Proteobacteria	Methylophilus	87230.5340679017	39613.0695894271	0.114949994088825	0.207643149156077	0.0749420257606732	155	2	2	1	2.20206449467334
Microbiome → Measured Phenotypes (Linear)	none	LBXTST	Testosterone total (ng/dL)	RSV_genus1121	Proteobacteria; unclassified	Proteobacteria	NA	-26389.6310485742	11993.2052814203	0.115130861335296	0.207886207026135	0.0750297495754641	155	2	2	1	-2.2003818353261
Microbiome → Measured Phenotypes (Linear)	none	LBXTST	Testosterone total (ng/dL)	RSV_genus826	Proteobacteria; Brucella	Proteobacteria	Brucella	-6314.01489765514	2944.48486815883	0.121353003711837	0.216694084574326	0.0782086658498327	155	2	2	1	-2.14435297865981
Microbiome → Measured Phenotypes (Linear)	none	LBXTST	Testosterone total (ng/dL)	RSV_genus704	Firmicutes; Erysipelatoclostridium	Firmicutes	Erysipelatoclostridium	112855.748449518	52790.8113930888	0.122107705935405	0.217702284472578	0.0785725427369527	155	2	2	1	2.13779151089715
Microbiome → Measured Phenotypes (Linear)	none	LBXTST	Testosterone total (ng/dL)	RSV_genus589	Firmicutes; Blautia	Firmicutes	Blautia	-25232.3530991169	11806.0573203593	0.12217163919731	0.217802380631832	0.0786086691826161	155	2	2	1	-2.1372378952967
Microbiome → Measured Phenotypes (Linear)	none	LBXTST	Testosterone total (ng/dL)	RSV_genus423	Cyanobacteria; unclassified	Cyanobacteria	NA	1682224.67499576	789781.495523519	0.123012645180747	0.219004040502565	0.0790423691402311	155	2	2	1	2.12998745163137
Microbiome → Measured Phenotypes (Linear)	none	LBXTST	Testosterone total (ng/dL)	RSV_genus813	Proteobacteria; Chelatococcus	Proteobacteria	Chelatococcus	-8048.49956457039	3788.9038832274	0.123685516151302	0.219934872260647	0.079378322519269	155	2	2	1	-2.1242290152039
Microbiome → Measured Phenotypes (Linear)	none	LBXTST	Testosterone total (ng/dL)	RSV_genus547	Firmicutes; Clostridium_sensu_stricto_8	Firmicutes	Clostridium_sensu_stricto_8	854332.127198953	402444.055811213	0.123846206950274	0.220175206658763	0.0794650633856445	155	2	2	1	2.12285935116339
Microbiome → Measured Phenotypes (Linear)	none	LBXTST	Testosterone total (ng/dL)	RSV_genus1337	Verrucomicrobia; unclassified	Verrucomicrobia	NA	-383436.613956372	181954.502663623	0.125686689825854	0.222728732295025	0.0803866752220626	155	2	2	1	-2.10732138168202
Microbiome → Measured Phenotypes (Linear)	none	LBXTST	Testosterone total (ng/dL)	RSV_genus410	Chloroflexi; unclassified	Chloroflexi	NA	-1117371.13915111	535188.592472498	0.128044408371166	0.226021577616945	0.081575120398049	155	2	2	1	-2.08780821352901
Microbiome → Measured Phenotypes (Linear)	none	LBXTST	Testosterone total (ng/dL)	RSV_genus883	Proteobacteria; Xanthobacter	Proteobacteria	Xanthobacter	-461869.934697639	222490.308987729	0.129507819861779	0.228082941924838	0.082319102646884	155	2	2	1	-2.07591034773165
Microbiome → Measured Phenotypes (Linear)	none	LBXTST	Testosterone total (ng/dL)	RSV_genus983	Proteobacteria; MWH-UniP1_aquatic_group	Proteobacteria	MWH-UniP1_aquatic_group	-495035.714247375	238583.819416593	0.129633966374276	0.228272195854655	0.0823874076833914	155	2	2	1	-2.07489223476211
Microbiome → Measured Phenotypes (Linear)	none	LBXTST	Testosterone total (ng/dL)	RSV_genus1183	Proteobacteria; Hafnia	Proteobacteria	Hafnia	-928563.146731633	450003.19148088	0.131060635316156	0.230225781750983	0.0830924908280236	155	2	2	1	-2.06345902498135
Microbiome → Measured Phenotypes (Linear)	none	LBXTST	Testosterone total (ng/dL)	RSV_genus1143	Proteobacteria; Aeromonas	Proteobacteria	Aeromonas	-11365.3529985601	5521.43462651	0.131697126925325	0.231105700795625	0.083410068922841	155	2	2	1	-2.05840578895777
Microbiome → Measured Phenotypes (Linear)	none	LBXTST	Testosterone total (ng/dL)	RSV_genus1284	Proteobacteria; Thermomonas	Proteobacteria	Thermomonas	-85394.4126696071	41688.7938185605	0.132971074477291	0.232886842543005	0.0840529139733906	155	2	2	1	-2.04837810950501
Microbiome → Measured Phenotypes (Linear)	none	LBXTST	Testosterone total (ng/dL)	RSV_genus676	Firmicutes; Ruminococcaceae_UCG-005	Firmicutes	Ruminococcaceae_UCG-005	-18048.1723508211	8871.25551918008	0.134764173414238	0.235458745456135	0.0849811584888161	155	2	2	1	-2.03445524839186
Microbiome → Measured Phenotypes (Linear)	none	LBXTST	Testosterone total (ng/dL)	RSV_genus359	Bacteroidetes; unclassified	Bacteroidetes	NA	-34290.9739048526	16990.154056256	0.136882739623211	0.238359534135126	0.0860281036001321	155	2	2	1	-2.01828504858237
Microbiome → Measured Phenotypes (Linear)	none	LBXTST	Testosterone total (ng/dL)	RSV_genus613	Firmicutes; Lachnospiraceae_ND3007_group	Firmicutes	Lachnospiraceae_ND3007_group	-160949.733254172	80512.4515317488	0.139452095552673	0.241833874075534	0.0872820533421466	155	2	2	1	-1.99906635796208
Microbiome → Measured Phenotypes (Linear)	none	LBXTST	Testosterone total (ng/dL)	RSV_genus651	Firmicutes; Romboutsia	Firmicutes	Romboutsia	-14624.2871936246	7315.5277217047	0.139450953090287	0.241833874075534	0.0872820533421466	155	2	2	1	-1.9990748104522
Microbiome → Measured Phenotypes (Linear)	none	LBXTST	Testosterone total (ng/dL)	RSV_genus713	Firmicutes; Incertae_Sedis	Firmicutes	Incertae_Sedis	-55426.3069142206	27748.4505535317	0.139669967978947	0.242120046543892	0.0873853379657082	155	2	2	1	-1.99745592307194
Microbiome → Measured Phenotypes (Linear)	none	LBXTST	Testosterone total (ng/dL)	RSV_genus831	Proteobacteria; unclassified	Proteobacteria	NA	-234418.244192101	117812.562385096	0.140717246722771	0.243558218889322	0.0879043993910311	155	2	2	1	-1.98975592624711
Microbiome → Measured Phenotypes (Linear)	none	LBXTST	Testosterone total (ng/dL)	RSV_genus538	Firmicutes; Clostridium_sensu_stricto_1	Firmicutes	Clostridium_sensu_stricto_1	-719.961929471301	365.042459919526	0.143130191659382	0.246881916235913	0.0891039795995822	155	2	2	1	-1.97226900572064
Microbiome → Measured Phenotypes (Linear)	none	LBXTST	Testosterone total (ng/dL)	RSV_genus1215	Proteobacteria; Halomonas	Proteobacteria	Halomonas	63888.164372513	32419.8700495588	0.14335627003223	0.247186159154459	0.0892137861630632	155	2	2	1	1.97064837936889
Microbiome → Measured Phenotypes (Linear)	none	LBXTST	Testosterone total (ng/dL)	RSV_genus273	Bacteroidetes; unclassified	Bacteroidetes	NA	269509.90847401	137338.311397767	0.144516316993673	0.248794264976965	0.0897941795373015	155	2	2	1	1.96237965743907
Microbiome → Measured Phenotypes (Linear)	none	LBXTST	Testosterone total (ng/dL)	RSV_genus348	Bacteroidetes; Lacibacter	Bacteroidetes	Lacibacter	428287.395852262	220533.099990787	0.147414899811292	0.252677522193031	0.0911957146397334	155	2	2	1	1.94205493810296
Microbiome → Measured Phenotypes (Linear)	none	LBXTST	Testosterone total (ng/dL)	RSV_genus788	Planctomycetes; Planctomyces	Planctomycetes	Planctomyces	-84455.9781189784	43684.7490445103	0.148683602642649	0.25441188909088	0.0918216778331511	155	2	2	1	-1.93330578671578
Microbiome → Measured Phenotypes (Linear)	none	LBXTST	Testosterone total (ng/dL)	RSV_genus1186	Proteobacteria; Morganella	Proteobacteria	Morganella	-51507.8652678717	26684.7548266528	0.149131826036294	0.255057135732328	0.0920545585740853	155	2	2	1	-1.93023565711856
Microbiome → Measured Phenotypes (Linear)	none	LBXTST	Testosterone total (ng/dL)	RSV_genus77	Actinobacteria; unclassified	Actinobacteria	NA	-20507.7748099667	10624.4927837363	0.149131826036293	0.255057135732328	0.0920545585740853	155	2	2	1	-1.93023565711856
Microbiome → Measured Phenotypes (Linear)	none	LBXTST	Testosterone total (ng/dL)	RSV_genus46	Actinobacteria; Gardnerella	Actinobacteria	Gardnerella	15747.3375110924	8176.95099168278	0.149779234443206	0.255931126979904	0.0923699972237911	155	2	2	1	1.92582021429624
Microbiome → Measured Phenotypes (Linear)	none	LBXTST	Testosterone total (ng/dL)	RSV_genus450	Deinococcus-Thermus; Thermus	Deinococcus-Thermus	Thermus	-538986.368866387	280196.209300268	0.150105517890318	0.256369122858821	0.0925280775581254	155	2	2	1	-1.92360335713461
Microbiome → Measured Phenotypes (Linear)	none	LBXTST	Testosterone total (ng/dL)	RSV_genus863	Proteobacteria; Neorhizobium	Proteobacteria	Neorhizobium	-96756.4561680396	50378.679180412	0.150551338998977	0.25694793971356	0.0927369826330815	155	2	2	1	-1.92058342422086
Microbiome → Measured Phenotypes (Linear)	none	LBXTST	Testosterone total (ng/dL)	RSV_genus35	Actinobacteria; Actinomyces	Actinobacteria	Actinomyces	167.758253651861	87.5313077728258	0.151148981584182	0.257775869716715	0.093035796978157	155	2	2	1	1.91655143651288
Microbiome → Measured Phenotypes (Linear)	none	LBXTST	Testosterone total (ng/dL)	RSV_genus1150	Proteobacteria; Succinivibrio	Proteobacteria	Succinivibrio	494625.45192483	258677.553427158	0.151807343236051	0.258609839015972	0.0933367910102866	155	2	2	1	1.91213132091151
Microbiome → Measured Phenotypes (Linear)	none	LBXTST	Testosterone total (ng/dL)	RSV_genus638	Firmicutes; [Eubacterium]_ventriosum_group	Firmicutes	[Eubacterium]_ventriosum_group	84484.0839180856	44185.3373177324	0.151821144214017	0.258624333202781	0.0933420222145216	155	2	2	1	1.9120389035523
Microbiome → Measured Phenotypes (Linear)	none	LBXTST	Testosterone total (ng/dL)	RSV_genus551	Firmicutes; Proteiniclasticum	Firmicutes	Proteiniclasticum	-16342.1519617899	8555.49930919709	0.152105903941275	0.258955947047398	0.093461707421507	155	2	2	1	-1.91013421557083
Microbiome → Measured Phenotypes (Linear)	none	LBXTST	Testosterone total (ng/dL)	RSV_genus4	Acidobacteria; unclassified	Acidobacteria	NA	-199940.567254569	104838.457616398	0.152556317585725	0.259523882091452	0.0936666850616308	155	2	2	1	-1.90712999599964
Microbiome → Measured Phenotypes (Linear)	none	LBXTST	Testosterone total (ng/dL)	RSV_genus508	Firmicutes; Atopostipes	Firmicutes	Atopostipes	-10096.5898693344	5299.24879351426	0.152833402191271	0.259875719981609	0.0937936694785735	155	2	2	1	-1.90528700628126
Microbiome → Measured Phenotypes (Linear)	none	LBXTST	Testosterone total (ng/dL)	RSV_genus1004	Proteobacteria; Brachymonas	Proteobacteria	Brachymonas	-30732.900043551	16232.9861140331	0.154659507779841	0.262388386114739	0.0947005344093083	155	2	2	1	-1.89323762292774
Microbiome → Measured Phenotypes (Linear)	none	LBXTST	Testosterone total (ng/dL)	RSV_genus685	Firmicutes; Ruminococcus_2	Firmicutes	Ruminococcus_2	-3922.28392346512	2074.83004032728	0.155091387631648	0.262929368919582	0.0948957845173007	155	2	2	1	-1.89041215291371
Microbiome → Measured Phenotypes (Linear)	none	LBXTST	Testosterone total (ng/dL)	RSV_genus991	Proteobacteria; Burkholderia	Proteobacteria	Burkholderia	-304787.946164869	161882.841121056	0.15626676752519	0.264430500425028	0.0954375689990355	155	2	2	1	-1.88276869898119
Microbiome → Measured Phenotypes (Linear)	none	LBXTST	Testosterone total (ng/dL)	RSV_genus750	Fusobacteria; Streptobacillus	Fusobacteria	Streptobacillus	-716.114315403635	380.737185008549	0.156561500313046	0.264823848126851	0.0955795350293269	155	2	2	1	-1.88086255716671
Microbiome → Measured Phenotypes (Linear)	none	LBXTST	Testosterone total (ng/dL)	RSV_genus1275	Proteobacteria; Lysobacter	Proteobacteria	Lysobacter	-39688.4979286042	21111.1948563493	0.156699108909176	0.26501219986759	0.0956475144500971	155	2	2	1	-1.87997402319783
Microbiome → Measured Phenotypes (Linear)	none	LBXTST	Testosterone total (ng/dL)	RSV_genus477	Firmicutes; unclassified	Firmicutes	NA	-1056.11820473463	563.755837448927	0.157727709516495	0.266351581017015	0.0961309204137011	155	2	2	1	-1.87336100946415
Microbiome → Measured Phenotypes (Linear)	none	LBXTST	Testosterone total (ng/dL)	RSV_genus483	Firmicutes; Chryseomicrobium	Firmicutes	Chryseomicrobium	260909.385926235	140561.689814989	0.16043516998466	0.269793088152998	0.0973730202252702	155	2	2	1	1.85619130126886
Microbiome → Measured Phenotypes (Linear)	none	LBXTST	Testosterone total (ng/dL)	RSV_genus1198	Proteobacteria; Yersinia	Proteobacteria	Yersinia	-42533.9346267947	23014.439411978	0.161723124539808	0.271407876309834	0.0979558253702486	155	2	2	1	-1.84814124147893
Microbiome → Measured Phenotypes (Linear)	none	LBXTST	Testosterone total (ng/dL)	RSV_genus1305	Spirochaetae; Spirochaeta_2	Spirochaetae	Spirochaeta_2	21172.302766154	11493.5260590678	0.162696454879783	0.272654290534239	0.0984056779528812	155	2	2	1	1.84210682234023
Microbiome → Measured Phenotypes (Linear)	none	LBXTST	Testosterone total (ng/dL)	RSV_genus455	Elusimicrobia; unclassified	Elusimicrobia	NA	140663.74190539	77032.1071899393	0.165321158220665	0.275989620287231	0.0996094564993198	155	2	2	1	1.82604042699433
Microbiome → Measured Phenotypes (Linear)	none	LBXTST	Testosterone total (ng/dL)	RSV_genus545	Firmicutes; Clostridium_sensu_stricto_5	Firmicutes	Clostridium_sensu_stricto_5	-692918.18838213	380139.499155213	0.165856490843116	0.276647026399711	0.0998467258049383	155	2	2	1	-1.82279976146127
Microbiome → Measured Phenotypes (Linear)	none	LBXTST	Testosterone total (ng/dL)	RSV_genus994	Proteobacteria; Limnobacter	Proteobacteria	Limnobacter	-205127.83910889	112534.488672769	0.165856490843117	0.276647026399711	0.0998467258049383	155	2	2	1	-1.82279976146127
Microbiome → Measured Phenotypes (Linear)	none	LBXTST	Testosterone total (ng/dL)	RSV_genus625	Firmicutes; Moryella	Firmicutes	Moryella	71272.6682084554	39137.6614396572	0.166142006933745	0.27703500264393	0.0999867531827113	155	2	2	1	1.82107631337003
Microbiome → Measured Phenotypes (Linear)	none	LBXTST	Testosterone total (ng/dL)	RSV_genus1326	Tenericutes; unclassified	Tenericutes	NA	27049.3791418385	14857.7954715737	0.166229093285923	0.277142386462063	0.100025509871277	155	2	2	1	1.82055131890798
Microbiome → Measured Phenotypes (Linear)	none	LBXTST	Testosterone total (ng/dL)	RSV_genus1188	Proteobacteria; Pantoea	Proteobacteria	Pantoea	-34909.0164675464	19205.8510154542	0.166715640074896	0.277770342624786	0.100252150177566	155	2	2	1	-1.81762403756316
Microbiome → Measured Phenotypes (Linear)	none	LBXTST	Testosterone total (ng/dL)	RSV_genus461	Firmicutes; Aeribacillus	Firmicutes	Aeribacillus	-8073.72018071835	4452.10110292544	0.16741010073947	0.278674727571329	0.100578558442114	155	2	2	1	-1.81346290078929
Microbiome → Measured Phenotypes (Linear)	none	LBXTST	Testosterone total (ng/dL)	RSV_genus1236	Proteobacteria; Necropsobacter	Proteobacteria	Necropsobacter	6159.72093750335	3420.4294650441	0.169533563283356	0.28128886321076	0.101522045483359	155	2	2	1	1.80086185096172
Microbiome → Measured Phenotypes (Linear)	none	LBXTST	Testosterone total (ng/dL)	RSV_genus342	Bacteroidetes; Ferruginibacter	Bacteroidetes	Ferruginibacter	2676305.93546585	1495610.75966268	0.171485146053128	0.28380096655339	0.10242870729321	155	2	2	1	1.78944014555596
Microbiome → Measured Phenotypes (Linear)	none	LBXTST	Testosterone total (ng/dL)	RSV_genus1318	Tenericutes; Spiroplasma	Tenericutes	Spiroplasma	-8118.56804037816	4548.21056572324	0.172250324577114	0.284755475959774	0.102773206347538	155	2	2	1	-1.78500267809988
Microbiome → Measured Phenotypes (Linear)	none	LBXTST	Testosterone total (ng/dL)	RSV_genus1158	Proteobacteria; Pseudoalteromonas	Proteobacteria	Pseudoalteromonas	-17957.6773176196	10090.8567643059	0.173187442089465	0.285943513106884	0.103201989627146	155	2	2	1	-1.77959887223262
Microbiome → Measured Phenotypes (Linear)	none	LBXTST	Testosterone total (ng/dL)	RSV_genus1307	Spirochaetae; Treponema_2	Spirochaetae	Treponema_2	214.399085524562	121.29163051841	0.175283465844912	0.288685613749362	0.10419166146473	155	2	2	1	1.76763297358773
Microbiome → Measured Phenotypes (Linear)	none	LBXTST	Testosterone total (ng/dL)	RSV_genus969	Proteobacteria; Sphingobium	Proteobacteria	Sphingobium	-88305.817344418	50405.9244677056	0.178084934816128	0.292222674504127	0.105468248240061	155	2	2	1	-1.75189361720753
Microbiome → Measured Phenotypes (Linear)	none	LBXTST	Testosterone total (ng/dL)	RSV_genus640	Firmicutes; unclassified	Firmicutes	NA	45737.2597884297	26369.4878985623	0.181244933924246	0.29621100592837	0.106907706452636	155	2	2	1	1.73447660282108
Microbiome → Measured Phenotypes (Linear)	none	LBXTST	Testosterone total (ng/dL)	RSV_genus500	Firmicutes; Aerococcus	Firmicutes	Aerococcus	17249.2258063481	9990.45303997262	0.182700378157077	0.298011555843157	0.107557556248527	155	2	2	1	1.72657093100108
Microbiome → Measured Phenotypes (Linear)	none	LBXTST	Testosterone total (ng/dL)	RSV_genus885	Proteobacteria; Defluviimonas	Proteobacteria	Defluviimonas	66060.0933372707	38379.4605105076	0.18369015713073	0.299236467131896	0.107999648047502	155	2	2	1	1.7212355895202
Microbiome → Measured Phenotypes (Linear)	none	LBXTST	Testosterone total (ng/dL)	RSV_genus474	Firmicutes; Thermicanus	Firmicutes	Thermicanus	-2194.45478308252	1278.02831389485	0.184468540867651	0.300237562857081	0.108360960914942	155	2	2	1	-1.7170627279726
Microbiome → Measured Phenotypes (Linear)	none	LBXTST	Testosterone total (ng/dL)	RSV_genus1132	Proteobacteria; Arcobacter	Proteobacteria	Arcobacter	-5115.80130195693	2990.52302180482	0.18566809757091	0.301734329156273	0.10890116991778	155	2	2	1	-1.71067109821796
Microbiome → Measured Phenotypes (Linear)	none	LBXTST	Testosterone total (ng/dL)	RSV_genus38	Actinobacteria; Mobiluncus	Actinobacteria	Mobiluncus	19311.5241914347	11298.0860117981	0.185931488709432	0.302058566236845	0.109018192722257	155	2	2	1	1.7092739576658
Microbiome → Measured Phenotypes (Linear)	none	LBXTST	Testosterone total (ng/dL)	RSV_genus214	Actinobacteria; unclassified	Actinobacteria	NA	67104.8982494163	39280.293427682	0.186103941727389	0.302251638355914	0.109087875809707	155	2	2	1	1.70836041163902
Microbiome → Measured Phenotypes (Linear)	none	LBXTST	Testosterone total (ng/dL)	RSV_genus524	Firmicutes; Oenococcus	Firmicutes	Oenococcus	141724.426314819	83097.0564613451	0.186639623720924	0.302873331046897	0.109312255520052	155	2	2	1	1.70552884001067
Microbiome → Measured Phenotypes (Linear)	none	LBXTST	Testosterone total (ng/dL)	RSV_genus246	Bacteroidetes; Macellibacteroides	Bacteroidetes	Macellibacteroides	77934.9901242001	45824.351738185	0.187550901994642	0.304025669852491	0.109728154647015	155	2	2	1	1.70073306370983
Microbiome → Measured Phenotypes (Linear)	none	LBXTST	Testosterone total (ng/dL)	RSV_genus1312	Synergistetes; Synergistes	Synergistetes	Synergistes	1106603.31082927	653434.562574421	0.1889313917501	0.305763076957633	0.110355215104148	155	2	2	1	1.69351817949365
Microbiome → Measured Phenotypes (Linear)	none	LBXTST	Testosterone total (ng/dL)	RSV_genus672	Firmicutes; Ruminococcaceae_NK4A214_group	Firmicutes	Ruminococcaceae_NK4A214_group	-19395.3749322926	11461.6121608417	0.18918427090703	0.306074339470409	0.110467555161336	155	2	2	1	-1.69220303916375
Microbiome → Measured Phenotypes (Linear)	none	LBXTST	Testosterone total (ng/dL)	RSV_genus950	Proteobacteria; unclassified	Proteobacteria	NA	986081.553645052	585781.512906843	0.190894514907005	0.308201808691505	0.111235395823647	155	2	2	1	1.68336065908224
Microbiome → Measured Phenotypes (Linear)	none	LBXTST	Testosterone total (ng/dL)	RSV_genus664	Firmicutes; Oscillibacter	Firmicutes	Oscillibacter	285132.280056407	169735.964225995	0.191576864174541	0.309044790531164	0.111539642638436	155	2	2	1	1.6798577800328
Microbiome → Measured Phenotypes (Linear)	none	LBXTST	Testosterone total (ng/dL)	RSV_genus74	Actinobacteria; unclassified	Actinobacteria	NA	1952060.15298349	1162429.40851325	0.191687041771862	0.309178294946005	0.111587826704883	155	2	2	1	1.67929350263099
Microbiome → Measured Phenotypes (Linear)	none	LBXTST	Testosterone total (ng/dL)	RSV_genus1029	Proteobacteria; Tepidicella	Proteobacteria	Tepidicella	-73080.5045038889	43580.4521642929	0.192153185372627	0.309759742052977	0.111797681083639	155	2	2	1	-1.67691019423994
Microbiome → Measured Phenotypes (Linear)	none	LBXTST	Testosterone total (ng/dL)	RSV_genus1325	Tenericutes; unclassified	Tenericutes	NA	-362350.776322461	216250.679011535	0.192408955986496	0.310046691261137	0.111901246046112	155	2	2	1	-1.67560526505044
Microbiome → Measured Phenotypes (Linear)	none	LBXTST	Testosterone total (ng/dL)	RSV_genus787	Planctomycetes; Pirellula	Planctomycetes	Pirellula	-73803.109684914	44085.5746041212	0.192706926728847	0.310392986748582	0.112026230113471	155	2	2	1	-1.67408750702809
Microbiome → Measured Phenotypes (Linear)	none	LBXTST	Testosterone total (ng/dL)	RSV_genus318	Bacteroidetes; Bergeyella	Bacteroidetes	Bergeyella	-273.965367036067	163.682125211048	0.192770363885746	0.310476723087938	0.112056452015454	155	2	2	1	-1.67376472344077
Microbiome → Measured Phenotypes (Linear)	none	LBXTST	Testosterone total (ng/dL)	RSV_genus610	Firmicutes; Lachnospiraceae_FCS020_group	Firmicutes	Lachnospiraceae_FCS020_group	-198212.574587306	118713.015035827	0.193575472530769	0.311453164214014	0.112408866609056	155	2	2	1	-1.66967854811443
Microbiome → Measured Phenotypes (Linear)	none	LBXTST	Testosterone total (ng/dL)	RSV_genus580	Firmicutes; Mogibacterium	Firmicutes	Mogibacterium	2736.13346590999	1646.41031606763	0.195122966861827	0.31338696102381	0.113106807528006	155	2	2	1	1.66187823242332
Microbiome → Measured Phenotypes (Linear)	none	LBXTST	Testosterone total (ng/dL)	RSV_genus992	Proteobacteria; Cupriavidus	Proteobacteria	Cupriavidus	-398294.638989194	240126.22766918	0.19575977440158	0.314109157277265	0.113367460722925	155	2	2	1	-1.65868861079982
Microbiome → Measured Phenotypes (Linear)	none	LBXTST	Testosterone total (ng/dL)	RSV_genus1160	Proteobacteria; Shewanella	Proteobacteria	Shewanella	153444.43527536	92812.976837623	0.196848015292124	0.315461673324861	0.113855607299842	155	2	2	1	1.65326488281711
Microbiome → Measured Phenotypes (Linear)	none	LBXTST	Testosterone total (ng/dL)	RSV_genus982	Proteobacteria; Kerstersia	Proteobacteria	Kerstersia	5045.57825445841	3054.9418285437	0.197181034592294	0.315864142451133	0.11400086541094	155	2	2	1	1.6516118923494
Microbiome → Measured Phenotypes (Linear)	none	LBXTST	Testosterone total (ng/dL)	RSV_genus963	Proteobacteria; unclassified	Proteobacteria	NA	98789.8453056334	59961.4778867049	0.198001009108073	0.316852192303776	0.114357469795966	155	2	2	1	1.64755521023503
Microbiome → Measured Phenotypes (Linear)	none	LBXTST	Testosterone total (ng/dL)	RSV_genus138	Actinobacteria; unclassified	Actinobacteria	NA	42583.5435119452	25884.9124425174	0.198496994772585	0.31746568717076	0.114578890768979	155	2	2	1	1.64511058735511
Microbiome → Measured Phenotypes (Linear)	none	LBXTST	Testosterone total (ng/dL)	RSV_genus1241	Proteobacteria; Moraxella	Proteobacteria	Moraxella	-3650.09830640183	2235.44999053674	0.201010906343374	0.320594385925758	0.115708092592624	155	2	2	1	-1.63282485488545
Microbiome → Measured Phenotypes (Linear)	none	LBXTST	Testosterone total (ng/dL)	RSV_genus449	Deinococcus-Thermus; Meiothermus	Deinococcus-Thermus	Meiothermus	-912834.271641137	560349.33160479	0.201791533303228	0.321542057887346	0.116050123894146	155	2	2	1	-1.62904499060766
Microbiome → Measured Phenotypes (Linear)	none	LBXTST	Testosterone total (ng/dL)	RSV_genus688	Firmicutes; [Eubacterium]_coprostanoligenes_group	Firmicutes	[Eubacterium]_coprostanoligenes_group	-18879.5342460621	11617.7272811706	0.2026176711596	0.322504394926103	0.116397448077207	155	2	2	1	-1.62506261243204
Microbiome → Measured Phenotypes (Linear)	none	LBXTST	Testosterone total (ng/dL)	RSV_genus1320	Tenericutes; unclassified	Tenericutes	NA	7203.91321614578	4444.69577254111	0.203508490129869	0.323567463054315	0.11678112786329	155	2	2	1	1.62078881993473
Microbiome → Measured Phenotypes (Linear)	none	LBXTST	Testosterone total (ng/dL)	RSV_genus624	Firmicutes; Marvinbryantia	Firmicutes	Marvinbryantia	-65494.5111872216	40542.6357778189	0.204627946383786	0.324943609105564	0.117277802919715	155	2	2	1	-1.61544778553974
Microbiome → Measured Phenotypes (Linear)	none	LBXTST	Testosterone total (ng/dL)	RSV_genus325	Bacteroidetes; Epilithonimonas	Bacteroidetes	Epilithonimonas	467773.27815772	290002.721285286	0.205144105016751	0.325539520088338	0.117492877562936	155	2	2	1	1.61299616805166
Microbiome → Measured Phenotypes (Linear)	none	LBXTST	Testosterone total (ng/dL)	RSV_genus730	Firmicutes; Megamonas	Firmicutes	Megamonas	-230463.736095137	143819.303327894	0.207380435259759	0.328196570685572	0.118451853359222	155	2	2	1	-1.6024534312317
Microbiome → Measured Phenotypes (Linear)	none	LBXTST	Testosterone total (ng/dL)	RSV_genus97	Actinobacteria; Kytococcus	Actinobacteria	Kytococcus	-47036.600725178	29423.647951337	0.208204937189002	0.329153173912101	0.118797108109676	155	2	2	1	-1.59859854233475
Microbiome → Measured Phenotypes (Linear)	none	LBXTST	Testosterone total (ng/dL)	RSV_genus737	Firmicutes; Selenomonas_4	Firmicutes	Selenomonas_4	12279.334000237	7693.02304002834	0.208727325010381	0.329789753028773	0.119026860590093	155	2	2	1	1.59616498434298
Microbiome → Measured Phenotypes (Linear)	none	LBXTST	Testosterone total (ng/dL)	RSV_genus501	Firmicutes; Eremococcus	Firmicutes	Eremococcus	10927.3005687638	6869.34893811229	0.209898629575271	0.331184287739783	0.119530172433809	155	2	2	1	1.59073307633818
Microbiome → Measured Phenotypes (Linear)	none	LBXTST	Testosterone total (ng/dL)	RSV_genus1235	Proteobacteria; unclassified	Proteobacteria	NA	-849.833261037253	534.332866990109	0.209958432733787	0.331253689175526	0.119555220619634	155	2	2	1	-1.59045664891316
Microbiome → Measured Phenotypes (Linear)	none	LBXTST	Testosterone total (ng/dL)	RSV_genus770	PAUC34f; unclassified	PAUC34f	NA	-34203.3618868749	21526.7993263493	0.210301293618249	0.331648280211928	0.11969763539101	155	2	2	1	-1.58887354168853
Microbiome → Measured Phenotypes (Linear)	none	LBXTST	Testosterone total (ng/dL)	RSV_genus1238	Proteobacteria; Acinetobacter	Proteobacteria	Acinetobacter	-4327.19362203728	2732.95437899383	0.211504824558358	0.333074562588167	0.120212405519553	155	2	2	1	-1.5833391348561
Microbiome → Measured Phenotypes (Linear)	none	LBXTST	Testosterone total (ng/dL)	RSV_genus614	Firmicutes; Lachnospiraceae_NK3A20_group	Firmicutes	Lachnospiraceae_NK3A20_group	-202091.155358886	127903.553644272	0.212228616102277	0.333954803781464	0.120530099883426	155	2	2	1	-1.58002768180269
Microbiome → Measured Phenotypes (Linear)	none	LBXTST	Testosterone total (ng/dL)	RSV_genus225	Actinobacteria; unclassified	Actinobacteria	NA	571644.869896099	361917.000923925	0.212346043834929	0.334089376906581	0.120578669666008	155	2	2	1	1.57949161945078
Microbiome → Measured Phenotypes (Linear)	none	LBXTST	Testosterone total (ng/dL)	RSV_genus364	Bacteroidetes; unclassified	Bacteroidetes	NA	-71512.0011610768	45356.6832599264	0.212967854743065	0.334841283292579	0.120850045764753	155	2	2	1	-1.57665852133106
Microbiome → Measured Phenotypes (Linear)	none	LBXTST	Testosterone total (ng/dL)	RSV_genus1100	Proteobacteria; unclassified	Proteobacteria	NA	-16078.1923023154	10246.9336432716	0.214642619093272	0.336784504063526	0.12155138795527	155	2	2	1	-1.56907352599797
Microbiome → Measured Phenotypes (Linear)	none	LBXTST	Testosterone total (ng/dL)	RSV_genus968	Proteobacteria; Sandaracinobacter	Proteobacteria	Sandaracinobacter	-269377.806597962	172393.9599822	0.216090036220253	0.338472327726929	0.12216055288547	155	2	2	1	-1.56257102409954
Microbiome → Measured Phenotypes (Linear)	none	LBXTST	Testosterone total (ng/dL)	RSV_genus758	Gracilibacteria; unclassified	Gracilibacteria	NA	28308.8751460353	18223.3922949272	0.218141765013465	0.340968329586706	0.123061403389974	155	2	2	1	1.55343608302366
Microbiome → Measured Phenotypes (Linear)	none	LBXTST	Testosterone total (ng/dL)	RSV_genus560	Firmicutes; Pseudoramibacter	Firmicutes	Pseudoramibacter	15696.4045563396	10124.0592863885	0.218827043541867	0.341806209844783	0.123363808955197	155	2	2	1	1.55040622662521
Microbiome → Measured Phenotypes (Linear)	none	LBXTST	Testosterone total (ng/dL)	RSV_genus1192	Proteobacteria; Providencia	Proteobacteria	Providencia	153568.661181775	99789.7324587336	0.22144612078568	0.344945235677089	0.124496738000745	155	2	2	1	1.53892246624953
Microbiome → Measured Phenotypes (Linear)	none	LBXTST	Testosterone total (ng/dL)	RSV_genus540	Firmicutes; Clostridium_sensu_stricto_12	Firmicutes	Clostridium_sensu_stricto_12	80294.7690794864	52460.5413979952	0.223371781045195	0.347254809310663	0.125330303314347	155	2	2	1	1.53057454116466
Microbiome → Measured Phenotypes (Linear)	none	LBXTST	Testosterone total (ng/dL)	RSV_genus629	Firmicutes; Roseburia	Firmicutes	Roseburia	-34837.1355364508	22945.4347773694	0.226246283552748	0.35071220685444	0.1265781382506	155	2	2	1	-1.51825998829231
Microbiome → Measured Phenotypes (Linear)	none	LBXTST	Testosterone total (ng/dL)	RSV_genus656	Firmicutes; Candidatus_Soleaferrea	Firmicutes	Candidatus_Soleaferrea	16574.353286562	10924.4465146299	0.226500283759785	0.35097943063781	0.126674583964021	155	2	2	1	1.51718013945748
Microbiome → Measured Phenotypes (Linear)	none	LBXTST	Testosterone total (ng/dL)	RSV_genus345	Bacteroidetes; Flavisolibacter	Bacteroidetes	Flavisolibacter	104301.410729774	69258.5309281283	0.229155253558331	0.354074483678768	0.127791642463994	155	2	2	1	1.50597203452107
Microbiome → Measured Phenotypes (Linear)	none	LBXTST	Testosterone total (ng/dL)	RSV_genus519	Firmicutes; Lactobacillus	Firmicutes	Lactobacillus	-262.946972401642	175.169943110175	0.230320854472761	0.355471826448437	0.128295967784944	155	2	2	1	-1.50109640805363
Microbiome → Measured Phenotypes (Linear)	none	LBXTST	Testosterone total (ng/dL)	RSV_genus535	Firmicutes; Christensenellaceae_R-7_group	Firmicutes	Christensenellaceae_R-7_group	-338.81577369315	226.652639800855	0.231819345473365	0.357220423316834	0.12892706682235	155	2	2	1	-1.49486797943693
Microbiome → Measured Phenotypes (Linear)	none	LBXTST	Testosterone total (ng/dL)	RSV_genus816	Proteobacteria; unclassified	Proteobacteria	NA	-4742149.73351396	3193332.1204994	0.234211463363664	0.359987009686706	0.12992557598503	155	2	2	1	-1.48501613818118
Microbiome → Measured Phenotypes (Linear)	none	LBXTST	Testosterone total (ng/dL)	RSV_genus566	Firmicutes; Murdochiella	Firmicutes	Murdochiella	4861.95925678578	3283.66634157689	0.23528033245417	0.361257740748556	0.130384204937438	155	2	2	1	1.48064960048619
Microbiome → Measured Phenotypes (Linear)	none	LBXTST	Testosterone total (ng/dL)	RSV_genus1057	Proteobacteria; Bergeriella	Proteobacteria	Bergeriella	-78090.3391320234	52757.3562168627	0.235395808291555	0.361375422560546	0.130426678351184	155	2	2	1	-1.48017915854289
Microbiome → Measured Phenotypes (Linear)	none	LBXTST	Testosterone total (ng/dL)	RSV_genus761	Lentisphaerae; unclassified	Lentisphaerae	NA	-181754.069562087	123324.568021749	0.23697114975778	0.363196701968115	0.131084009781737	155	2	2	1	-1.47378638723497
Microbiome → Measured Phenotypes (Linear)	none	LBXTST	Testosterone total (ng/dL)	RSV_genus649	Firmicutes; Peptoclostridium	Firmicutes	Peptoclostridium	-5496.99489768501	3744.72885085131	0.238424749366509	0.364873096885683	0.131689049878693	155	2	2	1	-1.46792868499287
Microbiome → Measured Phenotypes (Linear)	none	LBXTST	Testosterone total (ng/dL)	RSV_genus1279	Proteobacteria; Pseudoxanthomonas	Proteobacteria	Pseudoxanthomonas	-20340.3923376477	13858.6205686444	0.23847998904921	0.364940727957522	0.131713459109378	155	2	2	1	-1.46770684981941
Microbiome → Measured Phenotypes (Linear)	none	LBXTST	Testosterone total (ng/dL)	RSV_genus647	Firmicutes; Intestinibacter	Firmicutes	Intestinibacter	-74668.4689953805	50951.5886053843	0.239035594826417	0.365554366946482	0.13193493209852	155	2	2	1	-1.46547872282612
Microbiome → Measured Phenotypes (Linear)	none	LBXTST	Testosterone total (ng/dL)	RSV_genus517	Firmicutes; unclassified	Firmicutes	NA	-2662.19941357433	1854.32621588259	0.246605896503604	0.374149493238042	0.135037062742253	155	2	2	1	-1.43566940421388
Microbiome → Measured Phenotypes (Linear)	none	LBXTST	Testosterone total (ng/dL)	RSV_genus373	Bacteroidetes; Sphingobacterium	Bacteroidetes	Sphingobacterium	-29668.3622203384	20733.2458575307	0.247826548774259	0.375535378869681	0.13553725298272	155	2	2	1	-1.43095598365088
Microbiome → Measured Phenotypes (Linear)	none	LBXTST	Testosterone total (ng/dL)	RSV_genus248	Bacteroidetes; unclassified	Bacteroidetes	NA	-1403.90950033438	986.162123303278	0.249742221579073	0.377688315516295	0.136314285282063	155	2	2	1	-1.42360922931394
Microbiome → Measured Phenotypes (Linear)	none	LBXTST	Testosterone total (ng/dL)	RSV_genus1240	Proteobacteria; Enhydrobacter	Proteobacteria	Enhydrobacter	-233233.758653683	163852.818387291	0.249787970398921	0.377745811098963	0.136335036438337	155	2	2	1	-1.42343452465004
Microbiome → Measured Phenotypes (Linear)	none	LBXTST	Testosterone total (ng/dL)	RSV_genus1006	Proteobacteria; Comamonas	Proteobacteria	Comamonas	75383.5775120844	53019.5327722208	0.250214423811085	0.378234645992188	0.136511465457593	155	2	2	1	1.421807654095
Microbiome → Measured Phenotypes (Linear)	none	LBXTST	Testosterone total (ng/dL)	RSV_genus934	Proteobacteria; Thalassospira	Proteobacteria	Thalassospira	150958.013702756	106224.403852415	0.250393954431366	0.378431887849448	0.136582653476114	155	2	2	1	1.42112366111738
Microbiome → Measured Phenotypes (Linear)	none	LBXTST	Testosterone total (ng/dL)	RSV_genus660	Firmicutes; Flavonifractor	Firmicutes	Flavonifractor	-67812.7150030172	47718.5743216786	0.250400998082972	0.378438377996087	0.136584995882972	155	2	2	1	-1.42109683633632
Microbiome → Measured Phenotypes (Linear)	none	LBXTST	Testosterone total (ng/dL)	RSV_genus961	Proteobacteria; unclassified	Proteobacteria	NA	23676.0636751427	16737.0893285994	0.252116775366546	0.380388098566915	0.13728868396437	155	2	2	1	1.4145866829238
Microbiome → Measured Phenotypes (Linear)	none	LBXTST	Testosterone total (ng/dL)	RSV_genus529	Firmicutes; unclassified	Firmicutes	NA	294258.631305075	208335.077789544	0.25268807615503	0.381015255583154	0.137515035844786	155	2	2	1	1.41242960344071
Microbiome → Measured Phenotypes (Linear)	none	LBXTST	Testosterone total (ng/dL)	RSV_genus1067	Proteobacteria; Vogesella	Proteobacteria	Vogesella	-487716.463706358	345407.426594468	0.252801118536188	0.381122982944337	0.137553916524017	155	2	2	1	-1.41200340859773
Microbiome → Measured Phenotypes (Linear)	none	LBXTST	Testosterone total (ng/dL)	RSV_genus1283	Proteobacteria; Tahibacter	Proteobacteria	Tahibacter	-67814.2237677893	48026.9547189948	0.252801118536189	0.381122982944337	0.137553916524017	155	2	2	1	-1.41200340859773
Microbiome → Measured Phenotypes (Linear)	none	LBXTST	Testosterone total (ng/dL)	RSV_genus1306	Spirochaetae; Treponema	Spirochaetae	Treponema	-56774.7268548895	40208.6330027156	0.252801118536189	0.381122982944337	0.137553916524017	155	2	2	1	-1.41200340859773
Microbiome → Measured Phenotypes (Linear)	none	LBXTST	Testosterone total (ng/dL)	RSV_genus339	Bacteroidetes; unclassified	Bacteroidetes	NA	-26536.0127886603	18793.1648231738	0.252801118536189	0.381122982944337	0.137553916524017	155	2	2	1	-1.41200340859773
Microbiome → Measured Phenotypes (Linear)	none	LBXTST	Testosterone total (ng/dL)	RSV_genus393	Chlorobi; unclassified	Chlorobi	NA	-305305.86872268	216221.764666901	0.252801118536188	0.381122982944337	0.137553916524017	155	2	2	1	-1.41200340859773
Microbiome → Measured Phenotypes (Linear)	none	LBXTST	Testosterone total (ng/dL)	RSV_genus539	Firmicutes; Clostridium_sensu_stricto_10	Firmicutes	Clostridium_sensu_stricto_10	-10257.6173202988	7264.58396476938	0.252801118536189	0.381122982944337	0.137553916524017	155	2	2	1	-1.41200340859773
Microbiome → Measured Phenotypes (Linear)	none	LBXTST	Testosterone total (ng/dL)	RSV_genus553	Firmicutes; Thermobrachium	Firmicutes	Thermobrachium	-90419.1772140425	64036.0899013967	0.252801118536189	0.381122982944337	0.137553916524017	155	2	2	1	-1.41200340859773
Microbiome → Measured Phenotypes (Linear)	none	LBXTST	Testosterone total (ng/dL)	RSV_genus1308	Synergistetes; Candidatus_Tammella	Synergistetes	Candidatus_Tammella	-1127937.70409734	799268.271803393	0.253010931719942	0.381368699627999	0.137642599950905	155	2	2	1	-1.41121291046919
Microbiome → Measured Phenotypes (Linear)	none	LBXTST	Testosterone total (ng/dL)	RSV_genus1317	Tenericutes; Mesoplasma	Tenericutes	Mesoplasma	-154206.8068712	109284.772652938	0.253052910387748	0.381404522804322	0.137655529158604	155	2	2	1	-1.41105483525068
Microbiome → Measured Phenotypes (Linear)	none	LBXTST	Testosterone total (ng/dL)	RSV_genus264	Bacteroidetes; Prevotella_9	Bacteroidetes	Prevotella_9	-7480.66067811896	5331.97457869467	0.255206932706215	0.383754020612872	0.138503503801681	155	2	2	1	-1.4029813097778
Microbiome → Measured Phenotypes (Linear)	none	LBXTST	Testosterone total (ng/dL)	RSV_genus859	Proteobacteria; Phyllobacterium	Proteobacteria	Phyllobacterium	-271249.001569202	193790.490146001	0.256087391279141	0.384815001383032	0.138886430223921	155	2	2	1	-1.39970233505702
Microbiome → Measured Phenotypes (Linear)	none	LBXTST	Testosterone total (ng/dL)	RSV_genus711	Firmicutes; Holdemanella	Firmicutes	Holdemanella	57560.4028372142	41268.7364935704	0.257417910439472	0.386350886078442	0.139440757736659	155	2	2	1	1.39477017538887
Microbiome → Measured Phenotypes (Linear)	none	LBXTST	Testosterone total (ng/dL)	RSV_genus241	Bacteroidetes; unclassified	Bacteroidetes	NA	-27276.6652684089	19763.3361686542	0.261401533302051	0.390825258764562	0.141055636698324	155	2	2	1	-1.38016502050253
Microbiome → Measured Phenotypes (Linear)	none	LBXTST	Testosterone total (ng/dL)	RSV_genus516	Firmicutes; Enterococcus	Firmicutes	Enterococcus	-5615.78598410601	4068.92357122721	0.261401533302052	0.390825258764562	0.141055636698324	155	2	2	1	-1.38016502050253
Microbiome → Measured Phenotypes (Linear)	none	LBXTST	Testosterone total (ng/dL)	RSV_genus572	Firmicutes; Tissierella	Firmicutes	Tissierella	-38187.301192537	27668.6487668213	0.261401533302052	0.390825258764562	0.141055636698324	155	2	2	1	-1.38016502050252
Microbiome → Measured Phenotypes (Linear)	none	LBXTST	Testosterone total (ng/dL)	RSV_genus234	Bacteroidetes; unclassified	Bacteroidetes	NA	-8424.60785317159	6108.0272620039	0.261648283482321	0.391114398381978	0.141159992217612	155	2	2	1	-1.37926821407272
Microbiome → Measured Phenotypes (Linear)	none	LBXTST	Testosterone total (ng/dL)	RSV_genus959	Proteobacteria; unclassified	Proteobacteria	NA	631998.944948307	458765.943829402	0.26210615226229	0.391627107853207	0.141345037987515	155	2	2	1	1.37760649727592
Microbiome → Measured Phenotypes (Linear)	none	LBXTST	Testosterone total (ng/dL)	RSV_genus1153	Proteobacteria; unclassified	Proteobacteria	NA	-69250.0714896367	50341.550200447	0.262658873223419	0.392221090185706	0.141559416547291	155	2	2	1	-1.37560466878554
Microbiome → Measured Phenotypes (Linear)	none	LBXTST	Testosterone total (ng/dL)	RSV_genus443	Cyanobacteria; unclassified	Cyanobacteria	NA	992926.954075155	724456.249633141	0.264051063008249	0.393810597914033	0.142133097545712	155	2	2	1	1.3705823568752
Microbiome → Measured Phenotypes (Linear)	none	LBXTST	Testosterone total (ng/dL)	RSV_genus1168	Proteobacteria; Rheinheimera	Proteobacteria	Rheinheimera	-79677.8342592228	58533.3917095664	0.266662531074752	0.396776935047767	0.143203700234964	155	2	2	1	-1.36123726871274
Microbiome → Measured Phenotypes (Linear)	none	LBXTST	Testosterone total (ng/dL)	RSV_genus200	Actinobacteria; unclassified	Actinobacteria	NA	81641.0766160912	60104.1993297274	0.267481785546936	0.397741594870182	0.143551862751066	155	2	2	1	1.35832566653478
Microbiome → Measured Phenotypes (Linear)	none	LBXTST	Testosterone total (ng/dL)	RSV_genus603	Firmicutes; Johnsonella	Firmicutes	Johnsonella	-5582.58739412276	4130.08299839466	0.26935923383177	0.399835738234646	0.144307675531811	155	2	2	1	-1.35168891189177
Microbiome → Measured Phenotypes (Linear)	none	LBXTST	Testosterone total (ng/dL)	RSV_genus943	Proteobacteria; unclassified	Proteobacteria	NA	-529.124557867629	394.136062002626	0.271984056416752	0.402635281820762	0.145318079527327	155	2	2	1	-1.34249212106885
Microbiome → Measured Phenotypes (Linear)	none	LBXTST	Testosterone total (ng/dL)	RSV_genus852	Proteobacteria; unclassified	Proteobacteria	NA	11153.3781375695	8317.16692098713	0.272410489716852	0.403058974111415	0.145470997447758	155	2	2	1	1.34100688894743
Microbiome → Measured Phenotypes (Linear)	none	LBXTST	Testosterone total (ng/dL)	RSV_genus577	Firmicutes; Family_XIII_AD3011_group	Firmicutes	Family_XIII_AD3011_group	19336.5808289293	14419.9755443232	0.272424553225159	0.403075714150971	0.14547703921933	155	2	2	1	1.3409579488879
Microbiome → Measured Phenotypes (Linear)	none	LBXTST	Testosterone total (ng/dL)	RSV_genus57	Actinobacteria; Mycobacterium	Actinobacteria	Mycobacterium	-795.80488565769	594.481293623355	0.273087431581634	0.403852692584729	0.145757464256394	155	2	2	1	-1.33865420862492
Microbiome → Measured Phenotypes (Linear)	none	LBXTST	Testosterone total (ng/dL)	RSV_genus833	Proteobacteria; Devosia	Proteobacteria	Devosia	-317535.650948945	237402.285704332	0.273407920524922	0.404200860146861	0.145883123988085	155	2	2	1	-1.33754251778525
Microbiome → Measured Phenotypes (Linear)	none	LBXTST	Testosterone total (ng/dL)	RSV_genus1313	TM6; unclassified	TM6	NA	87765.1048796457	65854.8293157645	0.274806973140986	0.405700136006311	0.146424238734889	155	2	2	1	1.33270567688855
Microbiome → Measured Phenotypes (Linear)	none	LBXTST	Testosterone total (ng/dL)	RSV_genus505	Firmicutes; unclassified	Firmicutes	NA	-7040.18025640377	5285.41697733631	0.27501145597197	0.40588728281197	0.146491783273621	155	2	2	1	-1.33200091621755
Microbiome → Measured Phenotypes (Linear)	none	LBXTST	Testosterone total (ng/dL)	RSV_genus975	Proteobacteria; unclassified	Proteobacteria	NA	-21349.3878659653	16047.4452086075	0.275478966216083	0.406384978610818	0.146671410347906	155	2	2	1	-1.33039169714777
Microbiome → Measured Phenotypes (Linear)	none	LBXTST	Testosterone total (ng/dL)	RSV_genus619	Firmicutes; Lachnospiraceae_UCG-004	Firmicutes	Lachnospiraceae_UCG-004	-190504.089101852	143319.718236289	0.275818569005548	0.40676847191958	0.146809819756265	155	2	2	1	-1.32922455783628
Microbiome → Measured Phenotypes (Linear)	none	LBXTST	Testosterone total (ng/dL)	RSV_genus716	Firmicutes; Solobacterium	Firmicutes	Solobacterium	968.873576466487	731.602593591337	0.277251438815863	0.408214012359926	0.147331540455256	155	2	2	1	1.32431676015584
Microbiome → Measured Phenotypes (Linear)	none	LBXTST	Testosterone total (ng/dL)	RSV_genus655	Firmicutes; Anaerotruncus	Firmicutes	Anaerotruncus	241831.444004868	184247.158295844	0.280722390001515	0.411980775994457	0.148691030996989	155	2	2	1	1.31253825698935
Microbiome → Measured Phenotypes (Linear)	none	LBXTST	Testosterone total (ng/dL)	RSV_genus742	Fusobacteria; Fusobacterium	Fusobacteria	Fusobacterium	136.436453253953	104.248724524977	0.281845760998313	0.413166439090722	0.149118957440336	155	2	2	1	1.30875896924056
Microbiome → Measured Phenotypes (Linear)	none	LBXTST	Testosterone total (ng/dL)	RSV_genus964	Proteobacteria; Blastomonas	Proteobacteria	Blastomonas	25039.1891132917	19187.4416495145	0.282974362625619	0.414407488920322	0.149566873919537	155	2	2	1	1.30497799397479
Microbiome → Measured Phenotypes (Linear)	none	LBXTST	Testosterone total (ng/dL)	RSV_genus691	Firmicutes; unclassified	Firmicutes	NA	-169051.068046108	129551.105871907	0.282998085894912	0.414428522677571	0.14957446536854	155	2	2	1	-1.30489868772912
Microbiome → Measured Phenotypes (Linear)	none	LBXTST	Testosterone total (ng/dL)	RSV_genus966	Proteobacteria; Novosphingobium	Proteobacteria	Novosphingobium	223814.359181146	171874.249905371	0.283807107850219	0.415318699074482	0.149895745520281	155	2	2	1	1.30219831827264
Microbiome → Measured Phenotypes (Linear)	none	LBXTST	Testosterone total (ng/dL)	RSV_genus622	Firmicutes; Lachnospiraceae_UCG-010	Firmicutes	Lachnospiraceae_UCG-010	-21754.105731422	16726.9419098268	0.284304261947956	0.41590091380751	0.150105876948638	155	2	2	1	-1.30054291147157
Microbiome → Measured Phenotypes (Linear)	none	LBXTST	Testosterone total (ng/dL)	RSV_genus322	Bacteroidetes; Cloacibacterium	Bacteroidetes	Cloacibacterium	-572.079019516015	441.153600049569	0.28543784482328	0.417084716228374	0.150533131841855	155	2	2	1	-1.29677966914865
Microbiome → Measured Phenotypes (Linear)	none	LBXTST	Testosterone total (ng/dL)	RSV_genus802	Proteobacteria; Woodsholea	Proteobacteria	Woodsholea	982298.433820414	761369.967220828	0.287439621300679	0.419240813130732	0.151311304732489	155	2	2	1	1.29017228957168
Microbiome → Measured Phenotypes (Linear)	none	LBXTST	Testosterone total (ng/dL)	RSV_genus130	Actinobacteria; Citricoccus	Actinobacteria	Citricoccus	-46138.712756384	35787.3553008404	0.287721353734862	0.419527023979595	0.151414603208243	155	2	2	1	-1.28924622589534
Microbiome → Measured Phenotypes (Linear)	none	LBXTST	Testosterone total (ng/dL)	RSV_genus920	Proteobacteria; unclassified	Proteobacteria	NA	7232077.30821087	5637867.68997236	0.289700228139029	0.421629819128088	0.152173538568394	155	2	2	1	1.28276818575824
Microbiome → Measured Phenotypes (Linear)	none	LBXTST	Testosterone total (ng/dL)	RSV_genus485	Firmicutes; unclassified	Firmicutes	NA	-29043.3699960078	22805.5678750203	0.292549639402899	0.424686867847628	0.153276880647449	155	2	2	1	-1.27352101711179
Microbiome → Measured Phenotypes (Linear)	none	LBXTST	Testosterone total (ng/dL)	RSV_genus708	Firmicutes; Erysipelotrichaceae_UCG-004	Firmicutes	Erysipelotrichaceae_UCG-004	-109881.372984618	86694.4239912239	0.294434323998394	0.426763539499461	0.154026387583077	155	2	2	1	-1.26745605917794
Microbiome → Measured Phenotypes (Linear)	none	LBXTST	Testosterone total (ng/dL)	RSV_genus1299	Saccharibacteria; Candidatus_Saccharimonas	Saccharibacteria	Candidatus_Saccharimonas	36173.539491306	28665.0649065364	0.296159971930487	0.428590962863716	0.154685936474511	155	2	2	1	1.26193816791454
Microbiome → Measured Phenotypes (Linear)	none	LBXTST	Testosterone total (ng/dL)	RSV_genus1025	Proteobacteria; Roseateles	Proteobacteria	Roseateles	-8407.20298167934	6663.98360816	0.296269778155701	0.428703316511812	0.154726486861192	155	2	2	1	-1.26158818448845
Microbiome → Measured Phenotypes (Linear)	none	LBXTST	Testosterone total (ng/dL)	RSV_genus1063	Proteobacteria; Neisseria	Proteobacteria	Neisseria	-103.871728482692	82.6005673830162	0.297549784170474	0.42995283894433	0.155177461250219	155	2	2	1	-1.25751834126081
Microbiome → Measured Phenotypes (Linear)	none	LBXTST	Testosterone total (ng/dL)	RSV_genus1257	Proteobacteria; Aliivibrio	Proteobacteria	Aliivibrio	32733.1496950828	26091.7378306724	0.298489879862794	0.430899258065001	0.155519040379653	155	2	2	1	1.25454080167106
Microbiome → Measured Phenotypes (Linear)	none	LBXTST	Testosterone total (ng/dL)	RSV_genus32	Actinobacteria; unclassified	Actinobacteria	NA	-20179.6172879336	16100.9241142486	0.298876071915675	0.431329336467256	0.155674263158887	155	2	2	1	-1.25332043954394
Microbiome → Measured Phenotypes (Linear)	none	LBXTST	Testosterone total (ng/dL)	RSV_genus642	Firmicutes; unclassified	Firmicutes	NA	-91620.1810075562	73282.732577479	0.299856766829733	0.432412601641542	0.15606523241035	155	2	2	1	-1.25022877538975
Microbiome → Measured Phenotypes (Linear)	none	LBXTST	Testosterone total (ng/dL)	RSV_genus353	Bacteroidetes; Sediminibacterium	Bacteroidetes	Sediminibacterium	-45331.5968188961	36372.6862008128	0.301105012135868	0.43376035066512	0.156551658485346	155	2	2	1	-1.24630874301176
Microbiome → Measured Phenotypes (Linear)	none	LBXTST	Testosterone total (ng/dL)	RSV_genus70	Actinobacteria; Blastococcus	Actinobacteria	Blastococcus	185801.220889809	149461.077298223	0.302117569821681	0.434761857628201	0.156913119775699	155	2	2	1	1.24314118597631
Microbiome → Measured Phenotypes (Linear)	none	LBXTST	Testosterone total (ng/dL)	RSV_genus746	Fusobacteria; Leptotrichia	Fusobacteria	Leptotrichia	154.054007849938	124.177572196932	0.302934218703667	0.435641974184316	0.157230769155843	155	2	2	1	1.24059445779488
Microbiome → Measured Phenotypes (Linear)	none	LBXTST	Testosterone total (ng/dL)	RSV_genus94	Actinobacteria; Brachybacterium	Actinobacteria	Brachybacterium	306296.573314077	247151.746770331	0.303348340506336	0.436040744828504	0.1573746924204	155	2	2	1	1.23930571932679
Microbiome → Measured Phenotypes (Linear)	none	LBXTST	Testosterone total (ng/dL)	RSV_genus55	Actinobacteria; Turicella	Actinobacteria	Turicella	-76.8478666382315	62.4766393863458	0.306347672373829	0.43929627169236	0.158549668715487	155	2	2	1	-1.23002561266166
Microbiome → Measured Phenotypes (Linear)	none	LBXTST	Testosterone total (ng/dL)	RSV_genus1274	Proteobacteria; Luteimonas	Proteobacteria	Luteimonas	129275.192262003	106066.172031662	0.310011173854832	0.44317451524328	0.159949394298924	155	2	2	1	1.21881642172787
Microbiome → Measured Phenotypes (Linear)	none	LBXTST	Testosterone total (ng/dL)	RSV_genus1233	Proteobacteria; Haemophilus	Proteobacteria	Haemophilus	142.597191437651	117.019056683951	0.310088618389223	0.443263218199656	0.159981408739414	155	2	2	1	1.21858093440953
Microbiome → Measured Phenotypes (Linear)	none	LBXTST	Testosterone total (ng/dL)	RSV_genus1039	Proteobacteria; Janthinobacterium	Proteobacteria	Janthinobacterium	-236.235371091466	194.282780533219	0.310959913494397	0.444194250790604	0.160317434602528	155	2	2	1	-1.21593571207446
Microbiome → Measured Phenotypes (Linear)	none	LBXTST	Testosterone total (ng/dL)	RSV_genus990	Proteobacteria; Sutterella	Proteobacteria	Sutterella	-19406.5481618369	15961.5699203225	0.310994938288844	0.444231296051455	0.160330804881799	155	2	2	1	-1.215829536738
Microbiome → Measured Phenotypes (Linear)	none	LBXTST	Testosterone total (ng/dL)	RSV_genus464	Firmicutes; Caldibacillus	Firmicutes	Caldibacillus	-67223.4011310115	55291.8427449456	0.311007196121871	0.444244476610379	0.160335561974872	155	2	2	1	-1.21579238082378
Microbiome → Measured Phenotypes (Linear)	none	LBXTST	Testosterone total (ng/dL)	RSV_genus1052	Proteobacteria; unclassified	Proteobacteria	NA	-11885.0749382108	9776.88815111414	0.311060893449035	0.444299531855312	0.160355432370793	155	2	2	1	-1.21562963128063
Microbiome → Measured Phenotypes (Linear)	none	LBXTST	Testosterone total (ng/dL)	RSV_genus1058	Proteobacteria; Conchiformibius	Proteobacteria	Conchiformibius	41902.6580151815	34537.2370266208	0.31184370753134	0.44506277842354	0.160630901338637	155	2	2	1	1.21326028433842
Microbiome → Measured Phenotypes (Linear)	none	LBXTST	Testosterone total (ng/dL)	RSV_genus1175	Proteobacteria; Candidatus_Carsonella	Proteobacteria	Candidatus_Carsonella	187565.047575033	156250.369282882	0.316123384731645	0.449480847118972	0.162225459210309	155	2	2	1	1.20041346741048
Microbiome → Measured Phenotypes (Linear)	none	LBXTST	Testosterone total (ng/dL)	RSV_genus180	Actinobacteria; Saccharopolyspora	Actinobacteria	Saccharopolyspora	374613.387030024	312070.296777106	0.316123384731645	0.449480847118972	0.162225459210309	155	2	2	1	1.20041346741048
Microbiome → Measured Phenotypes (Linear)	none	LBXTST	Testosterone total (ng/dL)	RSV_genus967	Proteobacteria; Polymorphobacter	Proteobacteria	Polymorphobacter	450280.329443373	375104.363344666	0.316123384731645	0.449480847118972	0.162225459210309	155	2	2	1	1.20041346741048
Microbiome → Measured Phenotypes (Linear)	none	LBXTST	Testosterone total (ng/dL)	RSV_genus1248	Proteobacteria; Pseudomonas	Proteobacteria	Pseudomonas	-656.598514342277	548.799236549015	0.317463364794232	0.450974931054914	0.162764700101573	155	2	2	1	-1.19642752871001
Microbiome → Measured Phenotypes (Linear)	none	LBXTST	Testosterone total (ng/dL)	RSV_genus119	Actinobacteria; Leifsonia	Actinobacteria	Leifsonia	-833577.757593975	698254.026887687	0.318348822769036	0.451904336985749	0.163100138874747	155	2	2	1	-1.19380300792459
Microbiome → Measured Phenotypes (Linear)	none	LBXTST	Testosterone total (ng/dL)	RSV_genus534	Firmicutes; Christensenella	Firmicutes	Christensenella	-83564.356424456	70261.2255600975	0.319860942598943	0.453445998888754	0.163656551482236	155	2	2	1	-1.18933815569413
Microbiome → Measured Phenotypes (Linear)	none	LBXTST	Testosterone total (ng/dL)	RSV_genus389	Chlorobi; unclassified	Chlorobi	NA	1146879.62239159	978259.613426334	0.325675239176293	0.459594046252048	0.165875488758763	155	2	2	1	1.17236734160441
Microbiome → Measured Phenotypes (Linear)	none	LBXTST	Testosterone total (ng/dL)	RSV_genus254	Bacteroidetes; Proteiniphilum	Bacteroidetes	Proteiniphilum	-85072.913618131	72614.1408978256	0.325949290340401	0.459834707767901	0.165962347687622	155	2	2	1	-1.17157502059876
Microbiome → Measured Phenotypes (Linear)	none	LBXTST	Testosterone total (ng/dL)	RSV_genus367	Bacteroidetes; Mucilaginibacter	Bacteroidetes	Mucilaginibacter	-164653.599128323	140799.242044213	0.32669548741145	0.460652452638478	0.166257486041117	155	2	2	1	-1.16942106177403
Microbiome → Measured Phenotypes (Linear)	none	LBXTST	Testosterone total (ng/dL)	RSV_genus1205	Proteobacteria; Legionella	Proteobacteria	Legionella	7249.28131386162	6242.81388931762	0.329552327541242	0.463511068763449	0.167289210343836	155	2	2	1	1.16122015526784
Microbiome → Measured Phenotypes (Linear)	none	LBXTST	Testosterone total (ng/dL)	RSV_genus692	Firmicutes; Caldicellulosiruptor	Firmicutes	Caldicellulosiruptor	-189120.37307561	162891.781567799	0.329622888969211	0.463580710165337	0.167314345137618	155	2	2	1	-1.16101850722834
Microbiome → Measured Phenotypes (Linear)	none	LBXTST	Testosterone total (ng/dL)	RSV_genus522	Firmicutes; Fructobacillus	Firmicutes	Fructobacillus	-267959.718213091	231192.51499815	0.330318531628537	0.464296250019389	0.167572595922164	155	2	2	1	-1.15903284418717
Microbiome → Measured Phenotypes (Linear)	none	LBXTST	Testosterone total (ng/dL)	RSV_genus358	Bacteroidetes; unclassified	Bacteroidetes	NA	-83219.6351503349	71873.9305147179	0.330731644745102	0.464716004049227	0.167724092455737	155	2	2	1	-1.15785563074631
Microbiome → Measured Phenotypes (Linear)	none	LBXTST	Testosterone total (ng/dL)	RSV_genus211	Actinobacteria; Gaiella	Actinobacteria	Gaiella	-175177.760811974	152096.290866851	0.332880607383663	0.46684833628235	0.168493688263711	155	2	2	1	-1.15175563988822
Microbiome → Measured Phenotypes (Linear)	none	LBXTST	Testosterone total (ng/dL)	RSV_genus786	Planctomycetes; Pir4_lineage	Planctomycetes	Pir4_lineage	-326210.780276456	283897.528554271	0.333840346566166	0.467864798510267	0.168860547169381	155	2	2	1	-1.149044100305
Microbiome → Measured Phenotypes (Linear)	none	LBXTST	Testosterone total (ng/dL)	RSV_genus446	Deinococcus-Thermus; Deinococcus	Deinococcus-Thermus	Deinococcus	-2833.88120857523	2467.24167991383	0.3339967324925	0.468016852327802	0.168915426038041	155	2	2	1	-1.14860300539111
Microbiome → Measured Phenotypes (Linear)	none	LBXTST	Testosterone total (ng/dL)	RSV_genus705	Firmicutes; Erysipelothrix	Firmicutes	Erysipelothrix	-303906.54244572	266689.153920588	0.337221400893528	0.471242653344884	0.170079673757763	155	2	2	1	-1.13955343881819
Microbiome → Measured Phenotypes (Linear)	none	LBXTST	Testosterone total (ng/dL)	RSV_genus1082	Proteobacteria; Zoogloea	Proteobacteria	Zoogloea	140358.564171847	125147.176123836	0.343730025899064	0.478018571938617	0.172525220687039	155	2	2	1	1.12154799268471
Microbiome → Measured Phenotypes (Linear)	none	LBXTST	Testosterone total (ng/dL)	RSV_genus797	Proteobacteria; unclassified	Proteobacteria	NA	1041168.69786496	930984.867187691	0.34489833388253	0.479144949980606	0.17293175012267	155	2	2	1	1.11835190298003
Microbiome → Measured Phenotypes (Linear)	none	LBXTST	Testosterone total (ng/dL)	RSV_genus1103	Proteobacteria; unclassified	Proteobacteria	NA	-169064.360557436	151527.888478341	0.345859328257977	0.480091628385902	0.173273422832437	155	2	2	1	-1.11573098691731
Microbiome → Measured Phenotypes (Linear)	none	LBXTST	Testosterone total (ng/dL)	RSV_genus1129	Proteobacteria; unclassified	Proteobacteria	NA	-112687.555815974	100998.858270776	0.345859328257976	0.480091628385902	0.173273422832437	155	2	2	1	-1.11573098691731
Microbiome → Measured Phenotypes (Linear)	none	LBXTST	Testosterone total (ng/dL)	RSV_genus947	Proteobacteria; Candidatus_Captivus	Proteobacteria	Candidatus_Captivus	48708.0572770326	43658.9720927613	0.345889695699411	0.48012923538841	0.173286995854047	155	2	2	1	1.11564828355426
Microbiome → Measured Phenotypes (Linear)	none	LBXTST	Testosterone total (ng/dL)	RSV_genus683	Firmicutes; Ruminococcaceae_UCG-014	Firmicutes	Ruminococcaceae_UCG-014	1459.02566930161	1308.35949360436	0.346070304576501	0.480316264367721	0.173354497867201	155	2	2	1	1.11515655783731
Microbiome → Measured Phenotypes (Linear)	none	LBXTST	Testosterone total (ng/dL)	RSV_genus1322	Tenericutes; Mycoplasma	Tenericutes	Mycoplasma	3021.68195698222	2715.62620075739	0.346973352251481	0.481214246365636	0.173678595196171	155	2	2	1	1.11270172461124
Microbiome → Measured Phenotypes (Linear)	none	LBXTST	Testosterone total (ng/dL)	RSV_genus133	Actinobacteria; unclassified	Actinobacteria	NA	1999.12460346272	1799.56061607978	0.34763912102984	0.48183753651586	0.173903551457354	155	2	2	1	1.11089595182277
Microbiome → Measured Phenotypes (Linear)	none	LBXTST	Testosterone total (ng/dL)	RSV_genus261	Bacteroidetes; Prevotella_2	Bacteroidetes	Prevotella_2	-82.8435153336496	74.6062655090433	0.347818640101816	0.48202629949938	0.1739716793028	155	2	2	1	-1.11040962536327
Microbiome → Measured Phenotypes (Linear)	none	LBXTST	Testosterone total (ng/dL)	RSV_genus1024	Proteobacteria; Rhodoferax	Proteobacteria	Rhodoferax	322624.662067374	291914.865933701	0.349746990255412	0.484071760775259	0.174709921870649	155	2	2	1	1.10520120664443
Microbiome → Measured Phenotypes (Linear)	none	LBXTST	Testosterone total (ng/dL)	RSV_genus510	Firmicutes; Dolosigranulum	Firmicutes	Dolosigranulum	46571.6185397067	42208.2817438481	0.350425124599571	0.484781487193175	0.174966074484934	155	2	2	1	1.10337631894941
Microbiome → Measured Phenotypes (Linear)	none	LBXTST	Testosterone total (ng/dL)	RSV_genus536	Firmicutes; unclassified	Firmicutes	NA	-33751.1758348301	30910.4168220028	0.354718418539252	0.489063966074682	0.17651169563334	155	2	2	1	-1.0919029668602
Microbiome → Measured Phenotypes (Linear)	none	LBXTST	Testosterone total (ng/dL)	RSV_genus1036	Proteobacteria; Duganella	Proteobacteria	Duganella	-36941.8009182039	33918.3194896787	0.355759984101912	0.490126623273827	0.176895227107973	155	2	2	1	-1.08914007161956
Microbiome → Measured Phenotypes (Linear)	none	LBXTST	Testosterone total (ng/dL)	RSV_genus1083	Proteobacteria; unclassified	Proteobacteria	NA	40802.9757552397	37646.3371776159	0.357762694812575	0.49218204984388	0.177637066323897	155	2	2	1	1.08384981951181
Microbiome → Measured Phenotypes (Linear)	none	LBXTST	Testosterone total (ng/dL)	RSV_genus1176	Proteobacteria; Candidatus_Nasuia	Proteobacteria	Candidatus_Nasuia	328191.640991073	304113.725050095	0.359541966152659	0.493972159478689	0.178283148041072	155	2	2	1	1.07917405219712
Microbiome → Measured Phenotypes (Linear)	none	LBXTST	Testosterone total (ng/dL)	RSV_genus1303	Spirochaetae; unclassified	Spirochaetae	NA	283516.465106292	264786.837505847	0.36277527934791	0.497291158831571	0.179481032661943	155	2	2	1	1.0707347380892
Microbiome → Measured Phenotypes (Linear)	none	LBXTST	Testosterone total (ng/dL)	RSV_genus40	Actinobacteria; Trueperella	Actinobacteria	Trueperella	13537.7534501183	12663.1607253033	0.36341799680754	0.497897498163606	0.179699871077878	155	2	2	1	1.06906591046163
Microbiome → Measured Phenotypes (Linear)	none	LBXTST	Testosterone total (ng/dL)	RSV_genus565	Firmicutes; Helcococcus	Firmicutes	Helcococcus	6768.86364083122	6331.56812371688	0.363417996807539	0.497897498163606	0.179699871077878	155	2	2	1	1.06906591046163
Microbiome → Measured Phenotypes (Linear)	none	LBXTST	Testosterone total (ng/dL)	RSV_genus927	Proteobacteria; Defluviicoccus	Proteobacteria	Defluviicoccus	-37399.56250901	35135.4736677175	0.365205828032248	0.49970708210808	0.180352981412286	155	2	2	1	-1.06443883075846
Microbiome → Measured Phenotypes (Linear)	none	LBXTST	Testosterone total (ng/dL)	RSV_genus1237	Proteobacteria; Pasteurella	Proteobacteria	Pasteurella	-79913.4895790109	75409.0995993786	0.36703296163331	0.501402159621946	0.180964764383344	155	2	2	1	-1.05973271135132
Microbiome → Measured Phenotypes (Linear)	none	LBXTST	Testosterone total (ng/dL)	RSV_genus645	Firmicutes; Acetoanaerobium	Firmicutes	Acetoanaerobium	334409.939668393	316459.784708378	0.368206600723761	0.502513757365479	0.181365959352068	155	2	2	1	1.05672175684679
Microbiome → Measured Phenotypes (Linear)	none	LBXTST	Testosterone total (ng/dL)	RSV_genus1049	Proteobacteria; Tepidiphilus	Proteobacteria	Tepidiphilus	-24445.5716447363	23208.4628117532	0.369543127937895	0.503756249047304	0.181814396220826	155	2	2	1	-1.05330421247703
Microbiome → Measured Phenotypes (Linear)	none	LBXTST	Testosterone total (ng/dL)	RSV_genus675	Firmicutes; Ruminococcaceae_UCG-004	Firmicutes	Ruminococcaceae_UCG-004	-136442.7055197	130371.718073761	0.372191751487008	0.506290450225835	0.182729033524181	155	2	2	1	-1.04656675186641
Microbiome → Measured Phenotypes (Linear)	none	LBXTST	Testosterone total (ng/dL)	RSV_genus218	Actinobacteria; unclassified	Actinobacteria	NA	58569.0928553533	56015.2853456098	0.37257675061117	0.506649404860617	0.182858586498098	155	2	2	1	1.04559126127782
Microbiome → Measured Phenotypes (Linear)	none	LBXTST	Testosterone total (ng/dL)	RSV_genus465	Firmicutes; Geobacillus	Firmicutes	Geobacillus	-3213.00471901937	3075.9525912525	0.372985761554897	0.507064469912658	0.183008390697991	155	2	2	1	-1.04455599483445
Microbiome → Measured Phenotypes (Linear)	none	LBXTST	Testosterone total (ng/dL)	RSV_genus511	Firmicutes; Granulicatella	Firmicutes	Granulicatella	-128.383978536216	123.004255621796	0.373310002226374	0.507376672628556	0.183121070090845	155	2	2	1	-1.04373607146537
Microbiome → Measured Phenotypes (Linear)	none	LBXTST	Testosterone total (ng/dL)	RSV_genus598	Firmicutes; Eisenbergiella	Firmicutes	Eisenbergiella	-14111.6288059334	13557.186104743	0.374434980649057	0.508537903186028	0.183540178405788	155	2	2	1	-1.04089659143917
Microbiome → Measured Phenotypes (Linear)	none	LBXTST	Testosterone total (ng/dL)	RSV_genus864	Proteobacteria; Rhizobium	Proteobacteria	Rhizobium	8638.86055983295	8339.31578201865	0.376414700774025	0.510453273031339	0.184231468712605	155	2	2	1	1.03591958688747
Microbiome → Measured Phenotypes (Linear)	none	LBXTST	Testosterone total (ng/dL)	RSV_genus650	Firmicutes; Peptostreptococcus	Firmicutes	Peptostreptococcus	833.489995575935	805.913003348948	0.377093721151461	0.51105512646885	0.184448688091146	155	2	2	1	1.03421832395357
Microbiome → Measured Phenotypes (Linear)	none	LBXTST	Testosterone total (ng/dL)	RSV_genus144	Actinobacteria; Sanguibacter	Actinobacteria	Sanguibacter	-48890.0510486189	47319.5598711655	0.377505103498817	0.511447160285412	0.184590179917384	155	2	2	1	-1.03318904870902
Microbiome → Measured Phenotypes (Linear)	none	LBXTST	Testosterone total (ng/dL)	RSV_genus95	Actinobacteria; Dermabacter	Actinobacteria	Dermabacter	-31951.4800887353	30998.3272327407	0.378482256425975	0.512458431080772	0.184955165144707	155	2	2	1	-1.03074852552004
Microbiome → Measured Phenotypes (Linear)	none	LBXTST	Testosterone total (ng/dL)	RSV_genus818	Proteobacteria; Bosea	Proteobacteria	Bosea	108230.505648011	105015.655512536	0.378536567603793	0.512476948491945	0.184961848400624	155	2	2	1	1.03061305592756
Microbiome → Measured Phenotypes (Linear)	none	LBXTST	Testosterone total (ng/dL)	RSV_genus1046	Proteobacteria; unclassified	Proteobacteria	NA	32452.6952422822	31520.5263423701	0.378953628120882	0.512874017514882	0.185105157520461	155	2	2	1	1.02957339258193
Microbiome → Measured Phenotypes (Linear)	none	LBXTST	Testosterone total (ng/dL)	RSV_genus1208	Proteobacteria; Methylocaldum	Proteobacteria	Methylocaldum	33113.9652597605	32267.8997942022	0.380301826070793	0.51417401203589	0.185574348164496	155	2	2	1	1.02622003511088
Microbiome → Measured Phenotypes (Linear)	none	LBXTST	Testosterone total (ng/dL)	RSV_genus573	Firmicutes; Acidaminobacter	Firmicutes	Acidaminobacter	198543.220239955	193470.419059304	0.380301826070792	0.51417401203589	0.185574348164496	155	2	2	1	1.02622003511088
Microbiome → Measured Phenotypes (Linear)	none	LBXTST	Testosterone total (ng/dL)	RSV_genus427	Cyanobacteria; unclassified	Cyanobacteria	NA	1071211.87401794	1050641.52609996	0.382985422318136	0.516748894621974	0.186503668095741	155	2	2	1	1.01957884531209
Microbiome → Measured Phenotypes (Linear)	none	LBXTST	Testosterone total (ng/dL)	RSV_genus249	Bacteroidetes; Odoribacter	Bacteroidetes	Odoribacter	12643.6717060058	12457.3421742512	0.384863519102281	0.518641103278703	0.187186599126567	155	2	2	1	1.01495740657584
Microbiome → Measured Phenotypes (Linear)	none	LBXTST	Testosterone total (ng/dL)	RSV_genus50	Actinobacteria; Pseudoscardovia	Actinobacteria	Pseudoscardovia	-199431.800807727	196535.928868686	0.384954299452956	0.518734826952735	0.187220425631425	155	2	2	1	-1.0147345676473
Microbiome → Measured Phenotypes (Linear)	none	LBXTST	Testosterone total (ng/dL)	RSV_genus581	Firmicutes; unclassified	Firmicutes	NA	6327.36926148202	6240.42711596179	0.385281385517072	0.519011234203698	0.187320185818102	155	2	2	1	1.01393208251689
Microbiome → Measured Phenotypes (Linear)	none	LBXTST	Testosterone total (ng/dL)	RSV_genus1034	Proteobacteria; unclassified	Proteobacteria	NA	10669.0323390701	10531.1355049302	0.385623179861518	0.519349718462056	0.18744235067696	155	2	2	1	1.01309420376134
Microbiome → Measured Phenotypes (Linear)	none	LBXTST	Testosterone total (ng/dL)	RSV_genus662	Firmicutes; Intestinimonas	Firmicutes	Intestinimonas	116192.15755135	114744.506046004	0.385818257996895	0.519540848914578	0.187511332983166	155	2	2	1	1.01261630343125
Microbiome → Measured Phenotypes (Linear)	none	LBXTST	Testosterone total (ng/dL)	RSV_genus1304	Spirochaetae; Sphaerochaeta	Spirochaetae	Sphaerochaeta	1502366.18309567	1493531.96765167	0.388563619727051	0.522211726166673	0.188475299059791	155	2	2	1	1.00591498249474
Microbiome → Measured Phenotypes (Linear)	none	LBXTST	Testosterone total (ng/dL)	RSV_genus439	Cyanobacteria; unclassified	Cyanobacteria	NA	55743.3814983199	55531.9791333216	0.389431090124427	0.523057881068618	0.188780691087974	155	2	2	1	1.00380685810767
Microbiome → Measured Phenotypes (Linear)	none	LBXTST	Testosterone total (ng/dL)	RSV_genus998	Proteobacteria; Ralstonia	Proteobacteria	Ralstonia	-349.972179429652	348.652303637567	0.389439826111985	0.523057881068618	0.188780691087974	155	2	2	1	-1.00378565057025
Microbiome → Measured Phenotypes (Linear)	none	LBXTST	Testosterone total (ng/dL)	RSV_genus1280	Proteobacteria; Rhodanobacter	Proteobacteria	Rhodanobacter	-17849.5912367833	17791.8457780036	0.389662345192685	0.523275243847046	0.188859141097071	155	2	2	1	-1.00324561372104
Microbiome → Measured Phenotypes (Linear)	none	LBXTST	Testosterone total (ng/dL)	RSV_genus1040	Proteobacteria; Massilia	Proteobacteria	Massilia	-46897.6096842393	47014.6871765172	0.392033204351243	0.525664506713453	0.189721467641487	155	2	2	1	-0.997509767706454
Microbiome → Measured Phenotypes (Linear)	none	LBXTST	Testosterone total (ng/dL)	RSV_genus719	Firmicutes; unclassified	Firmicutes	NA	15752.005118102	15825.8115051484	0.392935131848134	0.52647585828768	0.190014298543078	155	2	2	1	0.995336328438993
Microbiome → Measured Phenotypes (Linear)	none	LBXTST	Testosterone total (ng/dL)	RSV_genus1239	Proteobacteria; Alkanindiges	Proteobacteria	Alkanindiges	8365.97830023488	8420.87752458404	0.393706773675719	0.527276736953395	0.190303349589747	155	2	2	1	0.993480581544039
Microbiome → Measured Phenotypes (Linear)	none	LBXTST	Testosterone total (ng/dL)	RSV_genus1201	Proteobacteria; Coxiella	Proteobacteria	Coxiella	-38341.9749739351	38723.2406441434	0.39509354657906	0.528708928428825	0.190820252415013	155	2	2	1	-0.990154086696617
Microbiome → Measured Phenotypes (Linear)	none	LBXTST	Testosterone total (ng/dL)	RSV_genus987	Proteobacteria; Parasutterella	Proteobacteria	Parasutterella	-7421.61100180621	7514.69284709923	0.396155842200518	0.529741184218315	0.191192811491881	155	2	2	1	-0.987613353308386
Microbiome → Measured Phenotypes (Linear)	none	LBXTST	Testosterone total (ng/dL)	RSV_genus596	Firmicutes; Coprococcus_3	Firmicutes	Coprococcus_3	34691.4854443058	35151.5216478861	0.396449234262578	0.530005404304981	0.191288173118893	155	2	2	1	0.986912765592668
Microbiome → Measured Phenotypes (Linear)	none	LBXTST	Testosterone total (ng/dL)	RSV_genus525	Firmicutes; Weissella	Firmicutes	Weissella	-1566.08335152379	1602.19009395561	0.400426112734728	0.533895413604151	0.192692145165611	155	2	2	1	-0.977464133271052
Microbiome → Measured Phenotypes (Linear)	none	LBXTST	Testosterone total (ng/dL)	RSV_genus430	Cyanobacteria; Pleurocapsa	Cyanobacteria	Pleurocapsa	-95098.9973695065	97605.1053974943	0.401756028727398	0.535215891813225	0.19316872872911	155	2	2	1	-0.974324006743483
Microbiome → Measured Phenotypes (Linear)	none	LBXTST	Testosterone total (ng/dL)	RSV_genus1347	Verrucomicrobia; Prosthecobacter	Verrucomicrobia	Prosthecobacter	-106810.490832878	109777.701760019	0.402330444157155	0.535718227319901	0.193350030354686	155	2	2	1	-0.972970731946754
Microbiome → Measured Phenotypes (Linear)	none	LBXTST	Testosterone total (ng/dL)	RSV_genus1281	Proteobacteria; Silanimonas	Proteobacteria	Silanimonas	-323399.466826463	334325.372249749	0.40473746067438	0.538077726340299	0.194201614609152	155	2	2	1	-0.967319544580888
Microbiome → Measured Phenotypes (Linear)	none	LBXTST	Testosterone total (ng/dL)	RSV_genus997	Proteobacteria; Polynucleobacter	Proteobacteria	Polynucleobacter	-112911.067019458	116728.550146474	0.404747490078912	0.538086180027913	0.194204665692116	155	2	2	1	-0.967296063197689
Microbiome → Measured Phenotypes (Linear)	none	LBXTST	Testosterone total (ng/dL)	RSV_genus926	Proteobacteria; Azospirillum	Proteobacteria	Azospirillum	-1557758.8237888	1611821.79320022	0.405105395720099	0.538395982582174	0.19431647882487	155	2	2	1	-0.966458469764152
Microbiome → Measured Phenotypes (Linear)	none	LBXTST	Testosterone total (ng/dL)	RSV_genus523	Firmicutes; Leuconostoc	Firmicutes	Leuconostoc	-58083.176777989	60297.7474925861	0.406469356113635	0.53973407417495	0.19479941936504	155	2	2	1	-0.963272745555389
Microbiome → Measured Phenotypes (Linear)	none	LBXTST	Testosterone total (ng/dL)	RSV_genus1261	Proteobacteria; Vibrio	Proteobacteria	Vibrio	-90223.5567086749	94290.1109281661	0.40922277923364	0.542294816320564	0.195723635765258	155	2	2	1	-0.956871890599542
Microbiome → Measured Phenotypes (Linear)	none	LBXTST	Testosterone total (ng/dL)	RSV_genus51	Actinobacteria; Scardovia	Actinobacteria	Scardovia	150.791230224619	157.765259801838	0.409687761361332	0.542699363460569	0.195869643867673	155	2	2	1	0.955794896886813
Microbiome → Measured Phenotypes (Linear)	none	LBXTST	Testosterone total (ng/dL)	RSV_genus848	Proteobacteria; unclassified	Proteobacteria	NA	-156529.352418905	164320.79115737	0.411076953241274	0.544004439768699	0.19634066861711	155	2	2	1	-0.952583975018696
Microbiome → Measured Phenotypes (Linear)	none	LBXTST	Testosterone total (ng/dL)	RSV_genus900	Proteobacteria; Tabrizicola	Proteobacteria	Tabrizicola	84271.010637252	88664.1220860612	0.412001659127204	0.544928083588377	0.196674027744099	155	2	2	1	0.950452208340313
Microbiome → Measured Phenotypes (Linear)	none	LBXTST	Testosterone total (ng/dL)	RSV_genus569	Firmicutes; Peptoniphilus	Firmicutes	Peptoniphilus	-15600.2710476577	16475.3300502605	0.413552578106086	0.546333646485878	0.197181319852222	155	2	2	1	-0.946886708798349
Microbiome → Measured Phenotypes (Linear)	none	LBXTST	Testosterone total (ng/dL)	RSV_genus39	Actinobacteria; unclassified	Actinobacteria	NA	-2275.78565384699	2407.11064351483	0.414182138889251	0.546884421882077	0.197380104276838	155	2	2	1	-0.945442894358989
Microbiome → Measured Phenotypes (Linear)	none	LBXTST	Testosterone total (ng/dL)	RSV_genus460	Firmicutes; Tumebacillus	Firmicutes	Tumebacillus	-1477279.60316102	1563154.62183497	0.414347932895362	0.547029427370424	0.197432439280845	155	2	2	1	-0.945063004341091
Microbiome → Measured Phenotypes (Linear)	none	LBXTST	Testosterone total (ng/dL)	RSV_genus1182	Proteobacteria; Ewingella	Proteobacteria	Ewingella	79884.5721476624	84558.9211872982	0.414497329786595	0.547172457544543	0.197484061359574	155	2	2	1	0.944720805634663
Microbiome → Measured Phenotypes (Linear)	none	LBXTST	Testosterone total (ng/dL)	RSV_genus413	Chloroflexi; unclassified	Chloroflexi	NA	-52049.15773928	55124.7856460417	0.414722142073285	0.547358710261527	0.197551283206146	155	2	2	1	-0.944206079520918
Microbiome → Measured Phenotypes (Linear)	none	LBXTST	Testosterone total (ng/dL)	RSV_genus1137	Proteobacteria; Rs-M59_termite_group	Proteobacteria	Rs-M59_termite_group	22984.3081203689	24532.8539181092	0.417934651233285	0.550391633830794	0.198645918098662	155	2	2	1	0.93687869324501
Microbiome → Measured Phenotypes (Linear)	none	LBXTST	Testosterone total (ng/dL)	RSV_genus754	Gemmatimonadetes; Gemmatimonas	Gemmatimonadetes	Gemmatimonas	-123077.260338735	131737.082151421	0.419086363980947	0.551464047924479	0.199032971006315	155	2	2	1	-0.934264356920154
Microbiome → Measured Phenotypes (Linear)	none	LBXTST	Testosterone total (ng/dL)	RSV_genus1094	Proteobacteria; unclassified	Proteobacteria	NA	12466.074846098	13436.92003483	0.42196975861897	0.554261610921031	0.200042660172593	155	2	2	1	0.927747937308886
Microbiome → Measured Phenotypes (Linear)	none	LBXTST	Testosterone total (ng/dL)	RSV_genus233	Bacteroidetes; Phocaeicola	Bacteroidetes	Phocaeicola	-7138.25088578111	7724.08275857862	0.423567244146766	0.555752403390498	0.200580713116332	155	2	2	1	-0.924155153290289
Microbiome → Measured Phenotypes (Linear)	none	LBXTST	Testosterone total (ng/dL)	RSV_genus307	Bacteroidetes; unclassified	Bacteroidetes	NA	75572.2666471775	81870.4516348063	0.424050234854506	0.556251698639201	0.200760917459901	155	2	2	1	0.923071329620574
Microbiome → Measured Phenotypes (Linear)	none	LBXTST	Testosterone total (ng/dL)	RSV_genus135	Actinobacteria; Rothia	Actinobacteria	Rothia	25.3751941571961	27.5253736211763	0.424580047414733	0.55677230910892	0.200948814837646	155	2	2	1	0.921883731949564
Microbiome → Measured Phenotypes (Linear)	none	LBXTST	Testosterone total (ng/dL)	RSV_genus396	Chloroflexi; unclassified	Chloroflexi	NA	-114854.839776625	125273.681400519	0.426840760300026	0.558937968631231	0.201730439044221	155	2	2	1	-0.916831360686343
Microbiome → Measured Phenotypes (Linear)	none	LBXTST	Testosterone total (ng/dL)	RSV_genus844	Proteobacteria; unclassified	Proteobacteria	NA	-40322.2663830424	44062.5058019299	0.427611177720047	0.559535886597473	0.201946238042699	155	2	2	1	-0.915115144932959
Microbiome → Measured Phenotypes (Linear)	none	LBXTST	Testosterone total (ng/dL)	RSV_genus670	Firmicutes; Ruminiclostridium_6	Firmicutes	Ruminiclostridium_6	-43282.2689363697	47319.9111178845	0.427809636372992	0.559731618115067	0.202016880953353	155	2	2	1	-0.914673504532667
Microbiome → Measured Phenotypes (Linear)	none	LBXTST	Testosterone total (ng/dL)	RSV_genus305	Bacteroidetes; unclassified	Bacteroidetes	NA	3260969.99095961	3598658.3887231	0.431650456367662	0.56336302840371	0.203327520117251	155	2	2	1	0.906162696959044
Microbiome → Measured Phenotypes (Linear)	none	LBXTST	Testosterone total (ng/dL)	RSV_genus319	Bacteroidetes; Capnocytophaga	Bacteroidetes	Capnocytophaga	-147.146547340936	162.77405624761	0.432634757572244	0.564223407066619	0.203638045748276	155	2	2	1	-0.903992630847127
Microbiome → Measured Phenotypes (Linear)	none	LBXTST	Testosterone total (ng/dL)	RSV_genus255	Bacteroidetes; Tannerella	Bacteroidetes	Tannerella	-1753.70590005391	1959.26911262993	0.436697844712466	0.568059055051152	0.205022397850592	155	2	2	1	-0.895081685690388
Microbiome → Measured Phenotypes (Linear)	none	LBXTST	Testosterone total (ng/dL)	RSV_genus287	Bacteroidetes; Dyadobacter	Bacteroidetes	Dyadobacter	-116196.486711509	129865.560642022	0.436852294952747	0.56821458589397	0.205078531638181	155	2	2	1	-0.894744427522305
Microbiome → Measured Phenotypes (Linear)	none	LBXTST	Testosterone total (ng/dL)	RSV_genus265	Bacteroidetes; Prevotellaceae_Ga6A1_group	Bacteroidetes	Prevotellaceae_Ga6A1_group	143416.050077942	160292.300047477	0.436865417123731	0.568226612120413	0.205082872112575	155	2	2	1	0.894715778833196
Microbiome → Measured Phenotypes (Linear)	none	LBXTST	Testosterone total (ng/dL)	RSV_genus924	Proteobacteria; unclassified	Proteobacteria	NA	32922.9704648737	36816.5790528976	0.437081989228301	0.568410860244954	0.205149370466851	155	2	2	1	0.894243064179602
Microbiome → Measured Phenotypes (Linear)	none	LBXTST	Testosterone total (ng/dL)	RSV_genus948	Proteobacteria; Candidatus_Hepatincola	Proteobacteria	Candidatus_Hepatincola	50543.7748576898	56541.7633313829	0.437230364936569	0.56854995730788	0.20519957301731	155	2	2	1	0.893919324048319
Microbiome → Measured Phenotypes (Linear)	none	LBXTST	Testosterone total (ng/dL)	RSV_genus616	Firmicutes; Lachnospiraceae_UCG-001	Firmicutes	Lachnospiraceae_UCG-001	65744.5751141595	74178.0463970168	0.44073193377275	0.571816774699012	0.20637862426016	155	2	2	1	0.886307719163706
Microbiome → Measured Phenotypes (Linear)	none	LBXTST	Testosterone total (ng/dL)	RSV_genus203	Actinobacteria; Senegalimassilia	Actinobacteria	Senegalimassilia	132490.71025444	149655.05684044	0.44119403080174	0.572238083725251	0.206530682018993	155	2	2	1	0.885307272949015
Microbiome → Measured Phenotypes (Linear)	none	LBXTST	Testosterone total (ng/dL)	RSV_genus53	Actinobacteria; Corynebacterium_1	Actinobacteria	Corynebacterium_1	9881.90653714803	11283.1726663659	0.445602679207648	0.57636223249167	0.208019159073738	155	2	2	1	0.875809209816059
Microbiome → Measured Phenotypes (Linear)	none	LBXTST	Testosterone total (ng/dL)	RSV_genus125	Actinobacteria; unclassified	Actinobacteria	NA	45143.3802604707	52150.0132597981	0.450364016900512	0.580736597589715	0.209597943556619	155	2	2	1	0.865644655459201
Microbiome → Measured Phenotypes (Linear)	none	LBXTST	Testosterone total (ng/dL)	RSV_genus984	Proteobacteria; unclassified	Proteobacteria	NA	5248.18317193287	6152.49060828327	0.456341374869122	0.586301075431428	0.211606260438024	155	2	2	1	0.85301766488958
Microbiome → Measured Phenotypes (Linear)	none	LBXTST	Testosterone total (ng/dL)	RSV_genus1148	Proteobacteria; unclassified	Proteobacteria	NA	59985.3238449247	70438.4227311929	0.457017053777574	0.586871597575408	0.21181217180753	155	2	2	1	0.851599475386334
Microbiome → Measured Phenotypes (Linear)	none	LBXTST	Testosterone total (ng/dL)	RSV_genus1191	Proteobacteria; Proteus	Proteobacteria	Proteus	-248034.558401505	291302.770279553	0.457080439875943	0.586927286861951	0.211832271040101	155	2	2	1	-0.851466527982121
Microbiome → Measured Phenotypes (Linear)	none	LBXTST	Testosterone total (ng/dL)	RSV_genus48	Actinobacteria; unclassified	Actinobacteria	NA	-20864.2031366441	24588.107075954	0.458473591617378	0.588144349198554	0.212271530015669	155	2	2	1	-0.848548571559144
Microbiome → Measured Phenotypes (Linear)	none	LBXTST	Testosterone total (ng/dL)	RSV_genus828	Proteobacteria; Ochrobactrum	Proteobacteria	Ochrobactrum	95688.9643258885	113478.748899489	0.461021270230525	0.590539234432318	0.2131358857703	155	2	2	1	0.843232457652866
Microbiome → Measured Phenotypes (Linear)	none	LBXTST	Testosterone total (ng/dL)	RSV_genus1007	Proteobacteria; Curvibacter	Proteobacteria	Curvibacter	89433.2421330952	106237.168265898	0.461697216867919	0.591126153859688	0.213347715204712	155	2	2	1	0.84182629858182
Microbiome → Measured Phenotypes (Linear)	none	LBXTST	Testosterone total (ng/dL)	RSV_genus555	Firmicutes; Defluviitaleaceae_UCG-011	Firmicutes	Defluviitaleaceae_UCG-011	-3010.54721813232	3583.56084992994	0.462528539526895	0.591880357160394	0.213619920299944	155	2	2	1	-0.840099371604414
Microbiome → Measured Phenotypes (Linear)	none	LBXTST	Testosterone total (ng/dL)	RSV_genus100	Actinobacteria; Arsenicicoccus	Actinobacteria	Arsenicicoccus	-5534.75305863872	6640.11076236498	0.465701295335517	0.594799377198529	0.214673445426022	155	2	2	1	-0.833533243151418
Microbiome → Measured Phenotypes (Linear)	none	LBXTST	Testosterone total (ng/dL)	RSV_genus1178	Proteobacteria; Citrobacter	Proteobacteria	Citrobacter	28096.5310792977	33710.3740359196	0.465732727767856	0.594827909195781	0.21468374312032	155	2	2	1	0.833468387190243
Microbiome → Measured Phenotypes (Linear)	none	LBXTST	Testosterone total (ng/dL)	RSV_genus578	Firmicutes; Family_XIII_UCG-001	Firmicutes	Family_XIII_UCG-001	16395.4679610315	19680.4648796907	0.465919365256621	0.595035174859422	0.21475854890499	155	2	2	1	0.833083367758796
Microbiome → Measured Phenotypes (Linear)	none	LBXTST	Testosterone total (ng/dL)	RSV_genus267	Bacteroidetes; Prevotellaceae_UCG-001	Bacteroidetes	Prevotellaceae_UCG-001	70194.7115928049	84446.0604710507	0.466815165422067	0.595836171060318	0.21504764237215	155	2	2	1	0.831237256080983
Microbiome → Measured Phenotypes (Linear)	none	LBXTST	Testosterone total (ng/dL)	RSV_genus602	Firmicutes; Incertae_Sedis	Firmicutes	Incertae_Sedis	20654.9619991501	24887.4947407027	0.467448763971831	0.596463564929474	0.215274079736906	155	2	2	1	0.829933354656611
Microbiome → Measured Phenotypes (Linear)	none	LBXTST	Testosterone total (ng/dL)	RSV_genus456	Fibrobacteres; Fibrobacter	Fibrobacteres	Fibrobacter	33765.4014672147	40737.7598971388	0.467976844160105	0.596939946885847	0.215446014274556	155	2	2	1	0.82884777053208
Microbiome → Measured Phenotypes (Linear)	none	LBXTST	Testosterone total (ng/dL)	RSV_genus735	Firmicutes; Selenomonas	Firmicutes	Selenomonas	807.697439946254	975.588653934446	0.468434515636347	0.597305449055617	0.215577930367785	155	2	2	1	0.827907783356126
Microbiome → Measured Phenotypes (Linear)	none	LBXTST	Testosterone total (ng/dL)	RSV_genus720	Firmicutes; Acidaminococcus	Firmicutes	Acidaminococcus	-57434.3256704527	69626.4869389912	0.469905529867323	0.598639610493187	0.216059452446552	155	2	2	1	-0.824891908172508
Microbiome → Measured Phenotypes (Linear)	none	LBXTST	Testosterone total (ng/dL)	RSV_genus277	Bacteroidetes; unclassified	Bacteroidetes	NA	39436.7152645081	48008.7357360087	0.471589830564254	0.600060482187918	0.216572269765987	155	2	2	1	0.821448735525206
Microbiome → Measured Phenotypes (Linear)	none	LBXTST	Testosterone total (ng/dL)	RSV_genus588	Firmicutes; Anaerostipes	Firmicutes	Anaerostipes	-12501.676280203	15291.6883519083	0.473504648772461	0.601838720390357	0.217214066876642	155	2	2	1	-0.817547153231309
Microbiome → Measured Phenotypes (Linear)	none	LBXTST	Testosterone total (ng/dL)	RSV_genus54	Actinobacteria; unclassified	Actinobacteria	NA	-117.29549236613	143.543157475031	0.473702674408537	0.602032997958912	0.217284185031787	155	2	2	1	-0.817144435369782
Microbiome → Measured Phenotypes (Linear)	none	LBXTST	Testosterone total (ng/dL)	RSV_genus1139	Proteobacteria; Wolinella	Proteobacteria	Wolinella	-23279.5253127125	28712.1668900088	0.476836923065986	0.604904549815347	0.218320578065088	155	2	2	1	-0.810789565339749
Microbiome → Measured Phenotypes (Linear)	none	LBXTST	Testosterone total (ng/dL)	RSV_genus162	Actinobacteria; Marmoricola	Actinobacteria	Marmoricola	-45853.2391401032	56955.9341523372	0.47967537882496	0.607474992510669	0.219248295562497	155	2	2	1	-0.805065175780663
Microbiome → Measured Phenotypes (Linear)	none	LBXTST	Testosterone total (ng/dL)	RSV_genus1032	Proteobacteria; Xenophilus	Proteobacteria	Xenophilus	-39050.1777760025	48585.3533298387	0.480332616408578	0.608009982049813	0.219441382596609	155	2	2	1	-0.803743826064136
Microbiome → Measured Phenotypes (Linear)	none	LBXTST	Testosterone total (ng/dL)	RSV_genus723	Firmicutes; Succiniclasticum	Firmicutes	Succiniclasticum	697542.867642059	868592.596717447	0.480666803970186	0.608283886068488	0.219540239323195	155	2	2	1	0.803072545492774
Microbiome → Measured Phenotypes (Linear)	none	LBXTST	Testosterone total (ng/dL)	RSV_genus687	Firmicutes; Subdoligranulum	Firmicutes	Subdoligranulum	-5382.73999043007	6702.76306307307	0.480671633511384	0.608284746685782	0.219540549934952	155	2	2	1	-0.803062847333022
Microbiome → Measured Phenotypes (Linear)	none	LBXTST	Testosterone total (ng/dL)	RSV_genus1087	Proteobacteria; Peredibacter	Proteobacteria	Peredibacter	130546.20432666	162570.713477855	0.480697045611359	0.608290649557214	0.219542680383968	155	2	2	1	0.803011818881163
Microbiome → Measured Phenotypes (Linear)	none	LBXTST	Testosterone total (ng/dL)	RSV_genus707	Firmicutes; Erysipelotrichaceae_UCG-003	Firmicutes	Erysipelotrichaceae_UCG-003	24173.8128473591	30176.7491943608	0.481662861995676	0.609113215394515	0.219839558708244	155	2	2	1	0.801074121392653
Microbiome → Measured Phenotypes (Linear)	none	LBXTST	Testosterone total (ng/dL)	RSV_genus604	Firmicutes; Lachnoanaerobaculum	Firmicutes	Lachnoanaerobaculum	-590.354736819507	740.719461762293	0.483698026592398	0.610933241534851	0.220496437812845	155	2	2	1	-0.797001789874612
Microbiome → Measured Phenotypes (Linear)	none	LBXTST	Testosterone total (ng/dL)	RSV_genus52	Actinobacteria; Corynebacterium	Actinobacteria	Corynebacterium	-276.854300198689	350.37839750314	0.487134631134792	0.614157309303391	0.221660059973009	155	2	2	1	-0.790158018221453
Microbiome → Measured Phenotypes (Linear)	none	LBXTST	Testosterone total (ng/dL)	RSV_genus134	Actinobacteria; Nesterenkonia	Actinobacteria	Nesterenkonia	450.427618908314	574.515405197382	0.49023782011171	0.616944806789107	0.222666116321274	155	2	2	1	0.784013126251269
Microbiome → Measured Phenotypes (Linear)	none	LBXTST	Testosterone total (ng/dL)	RSV_genus216	Actinobacteria; unclassified	Actinobacteria	NA	-47356.4675611983	60440.1010197584	0.490483884809844	0.617135476664696	0.22273493239725	155	2	2	1	-0.78352727348548
Microbiome → Measured Phenotypes (Linear)	none	LBXTST	Testosterone total (ng/dL)	RSV_genus785	Planctomycetes; unclassified	Planctomycetes	NA	35153.2885913649	44891.1549291413	0.490711371694317	0.617307578398567	0.222797046907773	155	2	2	1	0.783078284505106
Microbiome → Measured Phenotypes (Linear)	none	LBXTST	Testosterone total (ng/dL)	RSV_genus441	Cyanobacteria; unclassified	Cyanobacteria	NA	-159764.939913468	204189.989480065	0.491038584243263	0.617554921285616	0.22288631725976	155	2	2	1	-0.78243277410554
Microbiome → Measured Phenotypes (Linear)	none	LBXTST	Testosterone total (ng/dL)	RSV_genus804	Proteobacteria; unclassified	Proteobacteria	NA	11154.1921241191	14305.860221578	0.492428963580202	0.618815110268168	0.223341141392305	155	2	2	1	0.77969391223989
Microbiome → Measured Phenotypes (Linear)	none	LBXTST	Testosterone total (ng/dL)	RSV_genus766	unclassified	NA	NA	-9.55570727182898	12.2879296971307	0.493468752224169	0.619818908360873	0.223703429591206	155	2	2	1	-0.777649897692719
Microbiome → Measured Phenotypes (Linear)	none	LBXTST	Testosterone total (ng/dL)	RSV_genus526	Firmicutes; unclassified	Firmicutes	NA	49660.3123085037	63945.7367930123	0.494003124658131	0.620282263387076	0.223870662483075	155	2	2	1	0.776600830626919
Microbiome → Measured Phenotypes (Linear)	none	LBXTST	Testosterone total (ng/dL)	RSV_genus314	Bacteroidetes; Fluviicola	Bacteroidetes	Fluviicola	725285.826116963	941727.808694482	0.497291966647263	0.623223777462378	0.224932306098588	155	2	2	1	0.770165030087014
Microbiome → Measured Phenotypes (Linear)	none	LBXTST	Testosterone total (ng/dL)	RSV_genus1077	Proteobacteria; Methyloversatilis	Proteobacteria	Methyloversatilis	-584837.635832543	761165.602786973	0.498225445305908	0.623954437300126	0.225196013948355	155	2	2	1	-0.768344803931217
Microbiome → Measured Phenotypes (Linear)	none	LBXTST	Testosterone total (ng/dL)	RSV_genus1079	Proteobacteria; Propionivibrio	Proteobacteria	Propionivibrio	117457.257620004	154490.886831824	0.502375785360668	0.627570524703034	0.226501122816156	155	2	2	1	0.760285995042973
Microbiome → Measured Phenotypes (Linear)	none	LBXTST	Testosterone total (ng/dL)	RSV_genus594	Firmicutes; Coprococcus_1	Firmicutes	Coprococcus_1	7289.11248573173	9611.53250311764	0.503365947797308	0.628411166342631	0.22680452501202	155	2	2	1	0.758371517067377
Microbiome → Measured Phenotypes (Linear)	none	LBXTST	Testosterone total (ng/dL)	RSV_genus1030	Proteobacteria; Tepidimonas	Proteobacteria	Tepidimonas	-19127.4918319518	25468.6305221091	0.507182251300912	0.631878635478605	0.228055994961155	155	2	2	1	-0.751021607359195
Microbiome → Measured Phenotypes (Linear)	none	LBXTST	Testosterone total (ng/dL)	RSV_genus1181	Proteobacteria; Escherichia/Shigella	Proteobacteria	Escherichia/Shigella	807.954958449864	1079.84377146502	0.508645956265485	0.632997467352827	0.228459800853526	155	2	2	1	0.748214676789507
Microbiome → Measured Phenotypes (Linear)	none	LBXTST	Testosterone total (ng/dL)	RSV_genus96	Actinobacteria; Dermacoccus	Actinobacteria	Dermacoccus	87632.7642177028	118787.665080862	0.514145923589409	0.638065350327559	0.230288888006115	155	2	2	1	0.737726128028939
Microbiome → Measured Phenotypes (Linear)	none	LBXTST	Testosterone total (ng/dL)	RSV_genus1125	Proteobacteria; unclassified	Proteobacteria	NA	389635.467819704	529177.98778153	0.514895771480352	0.638752260797256	0.230536805947663	155	2	2	1	0.73630324166198
Microbiome → Measured Phenotypes (Linear)	none	LBXTST	Testosterone total (ng/dL)	RSV_genus972	Proteobacteria; Sphingopyxis	Proteobacteria	Sphingopyxis	572403.092561382	783165.778423092	0.517759953902446	0.641108717249784	0.23138729208644	155	2	2	1	0.730883688143165
Microbiome → Measured Phenotypes (Linear)	none	LBXTST	Testosterone total (ng/dL)	RSV_genus732	Firmicutes; Mitsuokella	Firmicutes	Mitsuokella	-32664.783726722	44741.858195207	0.518189962557503	0.641444130725708	0.231508348646482	155	2	2	1	-0.730072130312666
Microbiome → Measured Phenotypes (Linear)	none	LBXTST	Testosterone total (ng/dL)	RSV_genus143	Actinobacteria; Rarobacter	Actinobacteria	Rarobacter	13050.1675531174	17887.2956644037	0.518452213510461	0.641671228651242	0.231590312239573	155	2	2	1	0.729577449714083
Microbiome → Measured Phenotypes (Linear)	none	LBXTST	Testosterone total (ng/dL)	RSV_genus965	Proteobacteria; unclassified	Proteobacteria	NA	-14322.1421611719	19651.409339127	0.51885932292926	0.642012920607799	0.231713634812529	155	2	2	1	-0.728809924724114
Microbiome → Measured Phenotypes (Linear)	none	LBXTST	Testosterone total (ng/dL)	RSV_genus835	Proteobacteria; unclassified	Proteobacteria	NA	67411.0950754458	92548.6250101402	0.519084449919371	0.642177848623122	0.231773160203196	155	2	2	1	0.728385700685017
Microbiome → Measured Phenotypes (Linear)	none	LBXTST	Testosterone total (ng/dL)	RSV_genus44	Actinobacteria; Alloscardovia	Actinobacteria	Alloscardovia	1290.70817972783	1772.42460366473	0.519174461411462	0.642229129354775	0.231791668311594	155	2	2	1	0.728216126688335
Microbiome → Measured Phenotypes (Linear)	none	LBXTST	Testosterone total (ng/dL)	RSV_genus62	Actinobacteria; Rhodococcus	Actinobacteria	Rhodococcus	133751.122314169	185608.444870181	0.523225329336038	0.645915473973102	0.233122134230995	155	2	2	1	0.720609034829839
Microbiome → Measured Phenotypes (Linear)	none	LBXTST	Testosterone total (ng/dL)	RSV_genus468	Firmicutes; unclassified	Firmicutes	NA	-5175.63327205797	7189.0947696002	0.523589026563992	0.646217521962495	0.233231148606351	155	2	2	1	-0.719928368999064
Microbiome → Measured Phenotypes (Linear)	none	LBXTST	Testosterone total (ng/dL)	RSV_genus728	Firmicutes; Centipeda	Firmicutes	Centipeda	-1438.35619063377	2003.40139027389	0.524643486059384	0.647099439234537	0.233549447896208	155	2	2	1	-0.717957069220726
Microbiome → Measured Phenotypes (Linear)	none	LBXTST	Testosterone total (ng/dL)	RSV_genus697	Firmicutes; Allobaculum	Firmicutes	Allobaculum	-5027.1822253217	7062.17729083168	0.527923162186592	0.650011162814784	0.234600339603667	155	2	2	1	-0.711845939048872
Microbiome → Measured Phenotypes (Linear)	none	LBXTST	Testosterone total (ng/dL)	RSV_genus504	Firmicutes; Ignavigranum	Firmicutes	Ignavigranum	-588810.67950707	829374.947393981	0.528946618068898	0.650922757003886	0.234929349809304	155	2	2	1	-0.709945099447723
Microbiome → Measured Phenotypes (Linear)	none	LBXTST	Testosterone total (ng/dL)	RSV_genus870	Proteobacteria; Phreatobacter	Proteobacteria	Phreatobacter	-124393.138777673	175220.667777844	0.528958659523181	0.650932110871711	0.23493272578297	155	2	2	1	-0.709922752579542
Microbiome → Measured Phenotypes (Linear)	none	LBXTST	Testosterone total (ng/dL)	RSV_genus658	Firmicutes; Faecalibacterium	Firmicutes	Faecalibacterium	3694.65576279193	5236.19458802905	0.531292368740049	0.652977858099413	0.235671071555809	155	2	2	1	0.705599400610248
Microbiome → Measured Phenotypes (Linear)	none	LBXTST	Testosterone total (ng/dL)	RSV_genus726	Firmicutes; Anaeroglobus	Firmicutes	Anaeroglobus	573.74914806122	814.249010330212	0.531813527396113	0.653416141470909	0.235829255651218	155	2	2	1	0.704635978407319
Microbiome → Measured Phenotypes (Linear)	none	LBXTST	Testosterone total (ng/dL)	RSV_genus819	Proteobacteria; Bradyrhizobium	Proteobacteria	Bradyrhizobium	-30994.2980269811	44022.7061513328	0.532129333173325	0.653662768339801	0.235918267579793	155	2	2	1	-0.704052538715699
Microbiome → Measured Phenotypes (Linear)	none	LBXTST	Testosterone total (ng/dL)	RSV_genus667	Firmicutes; Ruminiclostridium	Firmicutes	Ruminiclostridium	-25999.5813810147	37040.0485568067	0.533278599046397	0.654698337353303	0.236292022456861	155	2	2	1	-0.701931622501528
Microbiome → Measured Phenotypes (Linear)	none	LBXTST	Testosterone total (ng/dL)	RSV_genus221	Actinobacteria; Patulibacter	Actinobacteria	Patulibacter	-176438.299850901	253327.652743923	0.536240268296554	0.657376397812315	0.237258581077859	155	2	2	1	-0.696482590588935
Microbiome → Measured Phenotypes (Linear)	none	LBXTST	Testosterone total (ng/dL)	RSV_genus429	Cyanobacteria; Chroococcidiopsis	Cyanobacteria	Chroococcidiopsis	-147139.239109237	211260.469532797	0.536240268296552	0.657376397812315	0.237258581077859	155	2	2	1	-0.696482590588937
Microbiome → Measured Phenotypes (Linear)	none	LBXTST	Testosterone total (ng/dL)	RSV_genus557	Firmicutes; Anaerofustis	Firmicutes	Anaerofustis	-440613.67776974	632626.979803133	0.536240268296553	0.657376397812315	0.237258581077859	155	2	2	1	-0.696482590588935
Microbiome → Measured Phenotypes (Linear)	none	LBXTST	Testosterone total (ng/dL)	RSV_genus1090	Proteobacteria; Desulfobulbus	Proteobacteria	Desulfobulbus	3967.43087355538	5697.84135558916	0.536337445530591	0.657462538697388	0.237289670822232	155	2	2	1	0.696304201180263
Microbiome → Measured Phenotypes (Linear)	none	LBXTST	Testosterone total (ng/dL)	RSV_genus166	Actinobacteria; Aestuariimicrobium	Actinobacteria	Aestuariimicrobium	-364433.829513989	524225.831632975	0.536947553507404	0.657990342495033	0.237480164397197	155	2	2	1	-0.695184799228168
Microbiome → Measured Phenotypes (Linear)	none	LBXTST	Testosterone total (ng/dL)	RSV_genus562	Firmicutes; Ezakiella	Firmicutes	Ezakiella	10813.8505216901	15564.4435834261	0.537168791945233	0.658145918557319	0.237536314505279	155	2	2	1	0.694779126778765
Microbiome → Measured Phenotypes (Linear)	none	LBXTST	Testosterone total (ng/dL)	RSV_genus1242	Proteobacteria; unclassified	Proteobacteria	NA	31933.988155836	46352.6483083996	0.540363591217489	0.660966414346409	0.238554280515441	155	2	2	1	0.688935569406272
Microbiome → Measured Phenotypes (Linear)	none	LBXTST	Testosterone total (ng/dL)	RSV_genus862	Proteobacteria; unclassified	Proteobacteria	NA	95736.2606492153	138962.574877244	0.540363591217489	0.660966414346409	0.238554280515441	155	2	2	1	0.688935569406271
Microbiome → Measured Phenotypes (Linear)	none	LBXTST	Testosterone total (ng/dL)	RSV_genus599	Firmicutes; Fusicatenibacter	Firmicutes	Fusicatenibacter	-13444.4133004851	19562.8780813004	0.541292786413384	0.661661316978921	0.238805082967622	155	2	2	1	-0.687241071820419
Microbiome → Measured Phenotypes (Linear)	none	LBXTST	Testosterone total (ng/dL)	RSV_genus29	Actinobacteria; unclassified	Actinobacteria	NA	776312.16679534	1131055.91417071	0.541776118522936	0.66206994566959	0.238952564172694	155	2	2	1	0.686360556599476
Microbiome → Measured Phenotypes (Linear)	none	LBXTST	Testosterone total (ng/dL)	RSV_genus186	Actinobacteria; Streptomyces	Actinobacteria	Streptomyces	82756.9181782338	121583.690446814	0.544914482529887	0.664774710096336	0.239928760720327	155	2	2	1	0.680658054333657
Microbiome → Measured Phenotypes (Linear)	none	LBXTST	Testosterone total (ng/dL)	RSV_genus481	Firmicutes; Saccharibacillus	Firmicutes	Saccharibacillus	-1231490.65206562	1813810.77731427	0.545856088465768	0.665483009046057	0.2401843981365	155	2	2	1	-0.678952108713958
Microbiome → Measured Phenotypes (Linear)	none	LBXTST	Testosterone total (ng/dL)	RSV_genus729	Firmicutes; Dialister	Firmicutes	Dialister	660.97185288142	974.472759038029	0.546223739896331	0.665779017890087	0.240291232879206	155	2	2	1	0.678286639365797
Microbiome → Measured Phenotypes (Linear)	none	LBXTST	Testosterone total (ng/dL)	RSV_genus123	Actinobacteria; Microbacterium	Actinobacteria	Microbacterium	-330756.165199975	488368.322522865	0.546786959987628	0.666249466581328	0.240461025998224	155	2	2	1	-0.677267852860151
Microbiome → Measured Phenotypes (Linear)	none	LBXTST	Testosterone total (ng/dL)	RSV_genus1298	Saccharibacteria; unclassified	Saccharibacteria	NA	2251.29593123274	3388.17285638592	0.553907439957865	0.672336517930563	0.242657948751876	155	2	2	1	0.664457224190781
Microbiome → Measured Phenotypes (Linear)	none	LBXTST	Testosterone total (ng/dL)	RSV_genus631	Firmicutes; Stomatobaculum	Firmicutes	Stomatobaculum	102.554273507748	154.437524158195	0.554134819593407	0.672486097063234	0.242711934463706	155	2	2	1	0.664050230452405
Microbiome → Measured Phenotypes (Linear)	none	LBXTST	Testosterone total (ng/dL)	RSV_genus253	Bacteroidetes; Porphyromonas	Bacteroidetes	Porphyromonas	-124.436891508565	187.648666152539	0.554644932460947	0.672921322090656	0.24286901474952	155	2	2	1	-0.663137628739714
Microbiome → Measured Phenotypes (Linear)	none	LBXTST	Testosterone total (ng/dL)	RSV_genus597	Firmicutes; Dorea	Firmicutes	Dorea	-5114.9823818001	7736.93968976797	0.555778565454001	0.673990064434593	0.243254742458797	155	2	2	1	-0.661111833218064
Microbiome → Measured Phenotypes (Linear)	none	LBXTST	Testosterone total (ng/dL)	RSV_genus1319	Tenericutes; Candidatus_Phytoplasma	Tenericutes	Candidatus_Phytoplasma	-240900.940560844	367874.888168912	0.559296807614621	0.677013137643054	0.24434582218469	155	2	2	1	-0.654844753769202
Microbiome → Measured Phenotypes (Linear)	none	LBXTST	Testosterone total (ng/dL)	RSV_genus320	Bacteroidetes; Chryseobacterium	Bacteroidetes	Chryseobacterium	-7564.98127357407	11714.886345269	0.564427963237903	0.681393849179335	0.245926897207566	155	2	2	1	-0.645757974137682
Microbiome → Measured Phenotypes (Linear)	none	LBXTST	Testosterone total (ng/dL)	RSV_genus340	Bacteroidetes; unclassified	Bacteroidetes	NA	1754.27858947564	2717.14725206609	0.564499060895865	0.681459000715683	0.245950411530746	155	2	2	1	0.645632505982776
Microbiome → Measured Phenotypes (Linear)	none	LBXTST	Testosterone total (ng/dL)	RSV_genus563	Firmicutes; Finegoldia	Firmicutes	Finegoldia	29570.8187226901	45984.4198461841	0.565957321056543	0.682650946576381	0.246380605533105	155	2	2	1	0.643061689624513
Microbiome → Measured Phenotypes (Linear)	none	LBXTST	Testosterone total (ng/dL)	RSV_genus567	Firmicutes; unclassified	Firmicutes	NA	4239.48641709527	6636.09691505918	0.56835108853276	0.684667126359937	0.247108279900843	155	2	2	1	0.638852396425176
Microbiome → Measured Phenotypes (Linear)	none	LBXTST	Testosterone total (ng/dL)	RSV_genus165	Actinobacteria; Nocardioides	Actinobacteria	Nocardioides	151856.637042119	237783.035871634	0.568474761780813	0.684792229246832	0.247153431709658	155	2	2	1	0.638635285673187
Microbiome → Measured Phenotypes (Linear)	none	LBXTST	Testosterone total (ng/dL)	RSV_genus88	Actinobacteria; Brevibacterium	Actinobacteria	Brevibacterium	-10461.4863544945	16397.107215662	0.568832170003312	0.685020120902131	0.247235681773633	155	2	2	1	-0.638008047206157
Microbiome → Measured Phenotypes (Linear)	none	LBXTST	Testosterone total (ng/dL)	RSV_genus232	Bacteroidetes; unclassified	Bacteroidetes	NA	2829.98209196767	4439.1126653508	0.569115649383735	0.685271431189042	0.247326384029268	155	2	2	1	0.637510760665506
Microbiome → Measured Phenotypes (Linear)	none	LBXTST	Testosterone total (ng/dL)	RSV_genus827	Proteobacteria; unclassified	Proteobacteria	NA	-9301.95089506782	14617.3535617336	0.569770026399764	0.685800243696337	0.247517241665098	155	2	2	1	-0.636363542537494
Microbiome → Measured Phenotypes (Linear)	none	LBXTST	Testosterone total (ng/dL)	RSV_genus330	Bacteroidetes; Moheibacter	Bacteroidetes	Moheibacter	14906.1824049769	23498.3997005005	0.570920582554785	0.686779095857263	0.247870526443133	155	2	2	1	0.63434883204661
Microbiome → Measured Phenotypes (Linear)	none	LBXTST	Testosterone total (ng/dL)	RSV_genus349	Bacteroidetes; unclassified	Bacteroidetes	NA	-46795.5926769947	73796.3971307477	0.571052756798918	0.686881727514904	0.247907567994285	155	2	2	1	-0.634117578858021
Microbiome → Measured Phenotypes (Linear)	none	LBXTST	Testosterone total (ng/dL)	RSV_genus1053	Proteobacteria; unclassified	Proteobacteria	NA	13124.7392414164	20701.0290529505	0.571112047988442	0.686913590833358	0.247919068020373	155	2	2	1	0.634013855439022
Microbiome → Measured Phenotypes (Linear)	none	LBXTST	Testosterone total (ng/dL)	RSV_genus157	Actinobacteria; unclassified	Actinobacteria	NA	19795.0098169687	31283.7148675965	0.571830495446456	0.68750695343959	0.248133222910156	155	2	2	1	0.632757647253469
Microbiome → Measured Phenotypes (Linear)	none	LBXTST	Testosterone total (ng/dL)	RSV_genus1210	Proteobacteria; unclassified	Proteobacteria	NA	2177.03939927811	3448.7570357008	0.572691719104993	0.688181169082876	0.248376559067948	155	2	2	1	0.631253340476541
Microbiome → Measured Phenotypes (Linear)	none	LBXTST	Testosterone total (ng/dL)	RSV_genus795	Proteobacteria; Brevundimonas	Proteobacteria	Brevundimonas	-28997.6803312286	45995.0171129239	0.57315051263684	0.688523655024399	0.248500168203893	155	2	2	1	-0.630452647947394
Microbiome → Measured Phenotypes (Linear)	none	LBXTST	Testosterone total (ng/dL)	RSV_genus440	Cyanobacteria; unclassified	Cyanobacteria	NA	-46858.4934798833	74355.3676709376	0.573297334104317	0.688649241206462	0.248545494442345	155	2	2	1	-0.630196513683548
Microbiome → Measured Phenotypes (Linear)	none	LBXTST	Testosterone total (ng/dL)	RSV_genus627	Firmicutes; Oribacterium	Firmicutes	Oribacterium	798.669090498146	1274.41661369287	0.575307915948583	0.690300748304868	0.249141552092287	155	2	2	1	0.626693878529915
Microbiome → Measured Phenotypes (Linear)	none	LBXTST	Testosterone total (ng/dL)	RSV_genus332	Bacteroidetes; unclassified	Bacteroidetes	NA	-858.462949313286	1370.13149508587	0.575387654138736	0.690362520426258	0.249163846725803	155	2	2	1	-0.626555153569027
Microbiome → Measured Phenotypes (Linear)	none	LBXTST	Testosterone total (ng/dL)	RSV_genus198	Actinobacteria; Enterorhabdus	Actinobacteria	Enterorhabdus	-18607.7123989106	29732.763897432	0.575803502509491	0.690701697334856	0.249286261574185	155	2	2	1	-0.625831909307218
Microbiome → Measured Phenotypes (Linear)	none	LBXTST	Testosterone total (ng/dL)	RSV_genus490	Firmicutes; Jeotgalicoccus	Firmicutes	Jeotgalicoccus	22358.2760344965	36021.246141232	0.578762388248296	0.693106836756141	0.250154318243527	155	2	2	1	0.6206969061213
Microbiome → Measured Phenotypes (Linear)	none	LBXTST	Testosterone total (ng/dL)	RSV_genus591	Firmicutes; Butyrivibrio_2	Firmicutes	Butyrivibrio_2	-2041.58294716335	3291.92835557815	0.579061767112586	0.693357741908186	0.250244874278939	155	2	2	1	-0.620178426332972
Microbiome → Measured Phenotypes (Linear)	none	LBXTST	Testosterone total (ng/dL)	RSV_genus462	Firmicutes; Anoxybacillus	Firmicutes	Anoxybacillus	9597.15966662277	15606.7175956855	0.582094208615908	0.69585765225955	0.251147135426069	155	2	2	1	0.61493774125034
Microbiome → Measured Phenotypes (Linear)	none	LBXTST	Testosterone total (ng/dL)	RSV_genus354	Bacteroidetes; Segetibacter	Bacteroidetes	Segetibacter	91474.8292661211	149477.674252496	0.583820566378893	0.697328458780559	0.251677975093231	155	2	2	1	0.611963155859672
Microbiome → Measured Phenotypes (Linear)	none	LBXTST	Testosterone total (ng/dL)	RSV_genus717	Firmicutes; Turicibacter	Firmicutes	Turicibacter	-7477.16450357594	12290.2621660869	0.585904368880307	0.69906930009183	0.252306275015115	155	2	2	1	-0.608381204772672
Microbiome → Measured Phenotypes (Linear)	none	LBXTST	Testosterone total (ng/dL)	RSV_genus197	Actinobacteria; Eggerthella	Actinobacteria	Eggerthella	6334.32185862419	10429.7308777936	0.5865150656747	0.699562126085393	0.252484144491932	155	2	2	1	0.607333202826058
Microbiome → Measured Phenotypes (Linear)	none	LBXTST	Testosterone total (ng/dL)	RSV_genus542	Firmicutes; Clostridium_sensu_stricto_18	Firmicutes	Clostridium_sensu_stricto_18	308701.60730197	508585.720046285	0.586720706654485	0.699716470473486	0.252539850067365	155	2	2	1	0.606980485558808
Microbiome → Measured Phenotypes (Linear)	none	LBXTST	Testosterone total (ng/dL)	RSV_genus1332	Verrucomicrobia; unclassified	Verrucomicrobia	NA	-29362.8720099226	48381.5923959756	0.58676663119799	0.699748468705924	0.252551398786258	155	2	2	1	-0.606901727615833
Microbiome → Measured Phenotypes (Linear)	none	LBXTST	Testosterone total (ng/dL)	RSV_genus476	Firmicutes; Exiguobacterium	Firmicutes	Exiguobacterium	-39135.2273038294	65990.3988716557	0.594887531895753	0.706381661035958	0.254945433323363	155	2	2	1	-0.593044260574076
Microbiome → Measured Phenotypes (Linear)	none	LBXTST	Testosterone total (ng/dL)	RSV_genus846	Proteobacteria; Methylobacterium	Proteobacteria	Methylobacterium	-5017.34617916822	8468.32539970113	0.595217628189438	0.706665874512623	0.255048010912734	155	2	2	1	-0.592483866921942
Microbiome → Measured Phenotypes (Linear)	none	LBXTST	Testosterone total (ng/dL)	RSV_genus912	Proteobacteria; unclassified	Proteobacteria	NA	-1414890.78214721	2392776.9508063	0.595905113947719	0.707240506241604	0.255255405502978	155	2	2	1	-0.591317457178962
Microbiome → Measured Phenotypes (Linear)	none	LBXTST	Testosterone total (ng/dL)	RSV_genus1062	Proteobacteria; unclassified	Proteobacteria	NA	-7083.22218612164	12018.2762148163	0.597053686545006	0.708190852442729	0.255598401984084	155	2	2	1	-0.58937089308942
Microbiome → Measured Phenotypes (Linear)	none	LBXTST	Testosterone total (ng/dL)	RSV_genus817	Proteobacteria; Afipia	Proteobacteria	Afipia	-115869.931020737	198034.007574824	0.599578553504732	0.710191569993125	0.256320495762814	155	2	2	1	-0.585101177518501
Microbiome → Measured Phenotypes (Linear)	none	LBXTST	Testosterone total (ng/dL)	RSV_genus1247	Proteobacteria; unclassified	Proteobacteria	NA	-101502.381064009	173799.214476187	0.600218542131026	0.710670731425826	0.256493433461838	155	2	2	1	-0.584020942614304
Microbiome → Measured Phenotypes (Linear)	none	LBXTST	Testosterone total (ng/dL)	RSV_genus2	Acidobacteria; Candidatus_Koribacter	Acidobacteria	Candidatus_Koribacter	34238.8095815945	59154.0266098233	0.603313901116666	0.71320415710849	0.257407790875239	155	2	2	1	0.578807759063162
Microbiome → Measured Phenotypes (Linear)	none	LBXTST	Testosterone total (ng/dL)	RSV_genus554	Firmicutes; unclassified	Firmicutes	NA	4830.7531242465	8361.92799383296	0.603968294086667	0.713736006505924	0.257599744577566	155	2	2	1	0.577708051039096
Microbiome → Measured Phenotypes (Linear)	none	LBXTST	Testosterone total (ng/dL)	RSV_genus741	Fusobacteria; Cetobacterium	Fusobacteria	Cetobacterium	50239.5885824852	87681.3636652725	0.60678799049717	0.716026513821984	0.258426428525401	155	2	2	1	0.572979097066476
Microbiome → Measured Phenotypes (Linear)	none	LBXTST	Testosterone total (ng/dL)	RSV_genus1292	Proteobacteria; unclassified	Proteobacteria	NA	6289.32735436267	10994.1506549457	0.607336346244027	0.716537818344579	0.258610967224894	155	2	2	1	0.572061230717572
Microbiome → Measured Phenotypes (Linear)	none	LBXTST	Testosterone total (ng/dL)	RSV_genus1309	Synergistetes; Fretibacterium	Synergistetes	Fretibacterium	-1144.25536881194	2012.25556007465	0.609381426324332	0.718245384317967	0.259227257498307	155	2	2	1	-0.568643164176172
Microbiome → Measured Phenotypes (Linear)	none	LBXTST	Testosterone total (ng/dL)	RSV_genus620	Firmicutes; Lachnospiraceae_UCG-005	Firmicutes	Lachnospiraceae_UCG-005	-4972.63576721184	8803.24568044558	0.611648186225942	0.720173608191304	0.259923187047513	155	2	2	1	-0.564863909030442
Microbiome → Measured Phenotypes (Linear)	none	LBXTST	Testosterone total (ng/dL)	RSV_genus663	Firmicutes; unclassified	Firmicutes	NA	6195.26757553834	11049.287008927	0.61415610546469	0.72224547198246	0.26067095874256	155	2	2	1	0.560693877399783
Microbiome → Measured Phenotypes (Linear)	none	LBXTST	Testosterone total (ng/dL)	RSV_genus169	Actinobacteria; unclassified	Actinobacteria	NA	67638.4961598467	120721.900524788	0.614403259984061	0.722413136645406	0.260731471836976	155	2	2	1	0.560283559700572
Microbiome → Measured Phenotypes (Linear)	none	LBXTST	Testosterone total (ng/dL)	RSV_genus736	Firmicutes; Selenomonas_3	Firmicutes	Selenomonas_3	422.108312511012	753.694607616934	0.614542658031835	0.722521970316083	0.260770751802554	155	2	2	1	0.560052185918715
Microbiome → Measured Phenotypes (Linear)	none	LBXTST	Testosterone total (ng/dL)	RSV_genus552	Firmicutes; Sarcina	Firmicutes	Sarcina	8154.65502133527	14578.0063923543	0.614947354748159	0.722870228412173	0.260896444209526	155	2	2	1	0.559380672628331
Microbiome → Measured Phenotypes (Linear)	none	LBXTST	Testosterone total (ng/dL)	RSV_genus888	Proteobacteria; Haematobacter	Proteobacteria	Haematobacter	-8625.0998887306	15447.4732716124	0.615568736404538	0.723473031738813	0.261114006419583	155	2	2	1	-0.558350206346098
Microbiome → Measured Phenotypes (Linear)	none	LBXTST	Testosterone total (ng/dL)	RSV_genus1330	Verrucomicrobia; unclassified	Verrucomicrobia	NA	-14692.4323403753	26687.6986252889	0.620297235327149	0.727373987234987	0.262521929139277	155	2	2	1	-0.550532009022798
Microbiome → Measured Phenotypes (Linear)	none	LBXTST	Testosterone total (ng/dL)	RSV_genus1300	Spirochaetae; unclassified	Spirochaetae	NA	749739.106923127	1367577.42579473	0.621697715003792	0.728486164595464	0.262923333301841	155	2	2	1	0.548224248793401
Microbiome → Measured Phenotypes (Linear)	none	LBXTST	Testosterone total (ng/dL)	RSV_genus834	Proteobacteria; Hyphomicrobium	Proteobacteria	Hyphomicrobium	10681.0651823631	19665.0202343715	0.624784315621198	0.73091139708565	0.263798641909391	155	2	2	1	0.543150480145159
Microbiome → Measured Phenotypes (Linear)	none	LBXTST	Testosterone total (ng/dL)	RSV_genus1310	Synergistetes; Jonquetella	Synergistetes	Jonquetella	-120432.253237062	222564.790810598	0.626027948655249	0.731916218664266	0.264161299502168	155	2	2	1	-0.541110985248108
Microbiome → Measured Phenotypes (Linear)	none	LBXTST	Testosterone total (ng/dL)	RSV_genus790	Planctomycetes; Rubripirellula	Planctomycetes	Rubripirellula	49277.2587767529	91096.28736571	0.626134744960466	0.732006050418209	0.264193721345342	155	2	2	1	0.540935972274338
Microbiome → Measured Phenotypes (Linear)	none	LBXTST	Testosterone total (ng/dL)	RSV_genus371	Bacteroidetes; Pedobacter	Bacteroidetes	Pedobacter	-90205.8587199356	167388.265689948	0.627376860059352	0.733098386997144	0.264587964624596	155	2	2	1	-0.538901925700234
Microbiome → Measured Phenotypes (Linear)	none	LBXTST	Testosterone total (ng/dL)	RSV_genus971	Proteobacteria; Sphingomonas	Proteobacteria	Sphingomonas	8536.19256927593	15949.6023365672	0.629643062726538	0.73500939869395	0.265277681999781	155	2	2	1	0.535197830588241
Microbiome → Measured Phenotypes (Linear)	none	LBXTST	Testosterone total (ng/dL)	RSV_genus865	Proteobacteria; Shinella	Proteobacteria	Shinella	-98945.4803081804	186026.965402753	0.63167278234862	0.736483509896774	0.265809714384115	155	2	2	1	-0.531887837303378
Microbiome → Measured Phenotypes (Linear)	none	LBXTST	Testosterone total (ng/dL)	RSV_genus1096	Proteobacteria; Bilophila	Proteobacteria	Bilophila	-2259.73487764755	4279.59063846503	0.634046442083145	0.738405323410483	0.266503330322984	155	2	2	1	-0.528025941859256
Microbiome → Measured Phenotypes (Linear)	none	LBXTST	Testosterone total (ng/dL)	RSV_genus244	Bacteroidetes; Coprobacter	Bacteroidetes	Coprobacter	368.602976338309	700.063218012828	0.634968644081581	0.739173953495686	0.266780742295783	155	2	2	1	0.526528128966139
Microbiome → Measured Phenotypes (Linear)	none	LBXTST	Testosterone total (ng/dL)	RSV_genus274	Bacteroidetes; Rikenellaceae_RC9_gut_group	Bacteroidetes	Rikenellaceae_RC9_gut_group	3476.28413572943	6602.76073473299	0.634992445448447	0.739195790893401	0.266788623792615	155	2	2	1	0.526489490591849
Microbiome → Measured Phenotypes (Linear)	none	LBXTST	Testosterone total (ng/dL)	RSV_genus1017	Proteobacteria; Ottowia	Proteobacteria	Ottowia	-67.3313708741116	128.837580164714	0.637387323613683	0.741176400231468	0.267503460167609	155	2	2	1	-0.522606608941513
Microbiome → Measured Phenotypes (Linear)	none	LBXTST	Testosterone total (ng/dL)	RSV_genus980	Proteobacteria; Castellaniella	Proteobacteria	Castellaniella	112170.367577622	217028.527601586	0.640951174459816	0.744009716628506	0.268526053358273	155	2	2	1	0.516846189840726
Microbiome → Measured Phenotypes (Linear)	none	LBXTST	Testosterone total (ng/dL)	RSV_genus626	Firmicutes; unclassified	Firmicutes	NA	-10.9117038152901	21.6164851700422	0.648454482556933	0.749918254021163	0.270658547318647	155	2	2	1	-0.504786218918346
Microbiome → Measured Phenotypes (Linear)	none	LBXTST	Testosterone total (ng/dL)	RSV_genus915	Proteobacteria; Roseomonas	Proteobacteria	Roseomonas	44593.9780976831	89142.094734803	0.651286853567236	0.752256149491257	0.271502334475881	155	2	2	1	0.500257237956431
Microbiome → Measured Phenotypes (Linear)	none	LBXTST	Testosterone total (ng/dL)	RSV_genus657	Firmicutes; Ethanoligenens	Firmicutes	Ethanoligenens	-39496.0502945273	79021.1574862985	0.651563131223887	0.752474467798251	0.271581129351866	155	2	2	1	-0.499816144826474
Microbiome → Measured Phenotypes (Linear)	none	LBXTST	Testosterone total (ng/dL)	RSV_genus79	Actinobacteria; hgcI_clade	Actinobacteria	hgcI_clade	-13127.8933860444	26453.4042963695	0.653790236927797	0.754285877775861	0.272234898733408	155	2	2	1	-0.496264799757591
Microbiome → Measured Phenotypes (Linear)	none	LBXTST	Testosterone total (ng/dL)	RSV_genus531	Firmicutes; unclassified	Firmicutes	NA	-70672.9333667179	144930.360825246	0.659223060392965	0.758628606878647	0.273802265235097	155	2	2	1	-0.487633736397949
Microbiome → Measured Phenotypes (Linear)	none	LBXTST	Testosterone total (ng/dL)	RSV_genus201	Actinobacteria; Olsenella	Actinobacteria	Olsenella	4039.55207371052	8303.83868241603	0.659958989268033	0.759198061019444	0.27400779114367	155	2	2	1	0.486468033424657
Microbiome → Measured Phenotypes (Linear)	none	LBXTST	Testosterone total (ng/dL)	RSV_genus1190	Proteobacteria; Plesiomonas	Proteobacteria	Plesiomonas	-12621.1401003001	26077.6773384001	0.661529857164352	0.76046174446638	0.274463876489218	155	2	2	1	-0.483982524076833
Microbiome → Measured Phenotypes (Linear)	none	LBXTST	Testosterone total (ng/dL)	RSV_genus902	Proteobacteria; Acetobacter	Proteobacteria	Acetobacter	241431.560408103	503769.754629108	0.664527441310802	0.762849131191899	0.27532552590174	155	2	2	1	0.479249812418479
Microbiome → Measured Phenotypes (Linear)	none	LBXTST	Testosterone total (ng/dL)	RSV_genus172	Actinobacteria; Tessaracoccus	Actinobacteria	Tessaracoccus	53328.8274366652	111484.001331308	0.665095723735026	0.763334291778246	0.275500628799706	155	2	2	1	0.478354084889569
Microbiome → Measured Phenotypes (Linear)	none	LBXTST	Testosterone total (ng/dL)	RSV_genus1135	Proteobacteria; Helicobacter	Proteobacteria	Helicobacter	122342.904865998	258672.604785781	0.668521566121794	0.76600656528207	0.276465098807877	155	2	2	1	0.472964290004023
Microbiome → Measured Phenotypes (Linear)	none	LBXTST	Testosterone total (ng/dL)	RSV_genus1255	Proteobacteria; unclassified	Proteobacteria	NA	20444.0281194476	43341.0287551667	0.66932579049978	0.766604492555994	0.27668090116566	155	2	2	1	0.47170149640277
Microbiome → Measured Phenotypes (Linear)	none	LBXTST	Testosterone total (ng/dL)	RSV_genus369	Bacteroidetes; Nubsella	Bacteroidetes	Nubsella	81642.1501151075	174386.892871721	0.671580074448484	0.768357966218628	0.277313760322969	155	2	2	1	0.468166780029526
Microbiome → Measured Phenotypes (Linear)	none	LBXTST	Testosterone total (ng/dL)	RSV_genus1061	Proteobacteria; Kingella	Proteobacteria	Kingella	-1180.40360021739	2537.47081608492	0.673482748808468	0.769873880770122	0.277860880263264	155	2	2	1	-0.465189034977216
Microbiome → Measured Phenotypes (Linear)	none	LBXTST	Testosterone total (ng/dL)	RSV_genus488	Firmicutes; Sporolactobacillus	Firmicutes	Sporolactobacillus	-3934.06777742501	8481.09739546583	0.67433105752745	0.770573202551538	0.278113277663183	155	2	2	1	-0.463863058515075
Microbiome → Measured Phenotypes (Linear)	none	LBXTST	Testosterone total (ng/dL)	RSV_genus412	Chloroflexi; unclassified	Chloroflexi	NA	-191494.771491357	425058.648200136	0.682907411252363	0.777307602591176	0.280543839823815	155	2	2	1	-0.450513763929332
Microbiome → Measured Phenotypes (Linear)	none	LBXTST	Testosterone total (ng/dL)	RSV_genus1095	Proteobacteria; Desulfomicrobium	Proteobacteria	Desulfomicrobium	-1828.51629258185	4067.50903612334	0.683534244020645	0.777767684390215	0.280709891351042	155	2	2	1	-0.449542035762648
Microbiome → Measured Phenotypes (Linear)	none	LBXTST	Testosterone total (ng/dL)	RSV_genus1231	Proteobacteria; Bisgaardia	Proteobacteria	Bisgaardia	-146861.163004557	327610.837219983	0.684349295933691	0.778332373916206	0.280913697627221	155	2	2	1	-0.448279318995614
Microbiome → Measured Phenotypes (Linear)	none	LBXTST	Testosterone total (ng/dL)	RSV_genus630	Firmicutes; Shuttleworthia	Firmicutes	Shuttleworthia	-2117.53520146704	4827.17533319266	0.690570932791414	0.783045186459663	0.282614633682528	155	2	2	1	-0.43866962670828
Microbiome → Measured Phenotypes (Linear)	none	LBXTST	Testosterone total (ng/dL)	RSV_genus1016	Proteobacteria; unclassified	Proteobacteria	NA	-173.846707334616	397.600887933578	0.691499845851385	0.783761027051501	0.282872993008574	155	2	2	1	-0.43723923313687
Microbiome → Measured Phenotypes (Linear)	none	LBXTST	Testosterone total (ng/dL)	RSV_genus263	Bacteroidetes; Prevotella_7	Bacteroidetes	Prevotella_7	26.7165567603838	61.4170829114072	0.692954159167264	0.784915769481886	0.283289759645549	155	2	2	1	0.435002046562873
Microbiome → Measured Phenotypes (Linear)	none	LBXTST	Testosterone total (ng/dL)	RSV_genus121	Actinobacteria; Lysinimonas	Actinobacteria	Lysinimonas	13241.8528624654	30751.9024426003	0.695819175293645	0.787175647197263	0.284105388837507	155	2	2	1	0.430602720829445
Microbiome → Measured Phenotypes (Linear)	none	LBXTST	Testosterone total (ng/dL)	RSV_genus1285	Proteobacteria; Xanthomonas	Proteobacteria	Xanthomonas	8442.93737494394	20046.8857163945	0.701991927409402	0.792129307644609	0.285893251092359	155	2	2	1	0.421159550385387
Microbiome → Measured Phenotypes (Linear)	none	LBXTST	Testosterone total (ng/dL)	RSV_genus326	Bacteroidetes; Flavobacterium	Bacteroidetes	Flavobacterium	-9628.49657634943	22871.6439027932	0.702109827737793	0.792231855550592	0.28593026241608	155	2	2	1	-0.420979646993085
Microbiome → Measured Phenotypes (Linear)	none	LBXTST	Testosterone total (ng/dL)	RSV_genus940	Proteobacteria; Wolbachia	Proteobacteria	Wolbachia	-1030.85853306367	2529.06987579505	0.710906995622242	0.799187752238345	0.288440766571314	155	2	2	1	-0.407603816300094
Microbiome → Measured Phenotypes (Linear)	none	LBXTST	Testosterone total (ng/dL)	RSV_genus47	Actinobacteria; Metascardovia	Actinobacteria	Metascardovia	1422.23776379198	3579.9101589859	0.717736476602261	0.804492824362443	0.290355459415273	155	2	2	1	0.397283088298189
Microbiome → Measured Phenotypes (Linear)	none	LBXTST	Testosterone total (ng/dL)	RSV_genus521	Firmicutes; Pediococcus	Firmicutes	Pediococcus	5867.12612470543	15034.2989030394	0.722411258164413	0.808017835589994	0.291627697306557	155	2	2	1	0.390249399891823
Microbiome → Measured Phenotypes (Linear)	none	LBXTST	Testosterone total (ng/dL)	RSV_genus1187	Proteobacteria; unclassified	Proteobacteria	NA	-7.15712180158203	18.4522693853236	0.723994927234062	0.809159436796856	0.292039721047291	155	2	2	1	-0.387872171824816
Microbiome → Measured Phenotypes (Linear)	none	LBXTST	Testosterone total (ng/dL)	RSV_genus1145	Proteobacteria; Tolumonas	Proteobacteria	Tolumonas	26691.5362807034	70453.2507935414	0.730019094643952	0.813615719040689	0.29364807085354	155	2	2	1	0.378854573494717
Microbiome → Measured Phenotypes (Linear)	none	LBXTST	Testosterone total (ng/dL)	RSV_genus1217	Proteobacteria; unclassified	Proteobacteria	NA	-6891.51954376536	18379.0822394047	0.732625380883516	0.815658483024662	0.294385339921805	155	2	2	1	-0.374965379337058
Microbiome → Measured Phenotypes (Linear)	none	LBXTST	Testosterone total (ng/dL)	RSV_genus829	Proteobacteria; Paenochrobactrum	Proteobacteria	Paenochrobactrum	145418.104954977	388907.131139824	0.733330290852186	0.816189136267241	0.29457686191103	155	2	2	1	0.373914730050796
Microbiome → Measured Phenotypes (Linear)	none	LBXTST	Testosterone total (ng/dL)	RSV_genus615	Firmicutes; Lachnospiraceae_NK4A136_group	Firmicutes	Lachnospiraceae_NK4A136_group	5816.99745113318	15926.268102789	0.739160133746981	0.820671358572259	0.296194573936748	155	2	2	1	0.365245480836438
Microbiome → Measured Phenotypes (Linear)	none	LBXTST	Testosterone total (ng/dL)	RSV_genus480	Firmicutes; Paenibacillus	Firmicutes	Paenibacillus	-3576.3911556298	9862.08411994503	0.740916544989212	0.822116155971932	0.296716026459431	155	2	2	1	-0.362640503988089
Microbiome → Measured Phenotypes (Linear)	none	LBXTST	Testosterone total (ng/dL)	RSV_genus127	Actinobacteria; Schumannella	Actinobacteria	Schumannella	-59127.1099479169	164509.960169709	0.743095260298006	0.823578885109764	0.297243950858448	155	2	2	1	-0.359413557008471
Microbiome → Measured Phenotypes (Linear)	none	LBXTST	Testosterone total (ng/dL)	RSV_genus733	Firmicutes; unclassified	Firmicutes	NA	533.02364426558	1498.68078470896	0.745632307592011	0.825350566069406	0.297883381346075	155	2	2	1	0.35566189258181
Microbiome → Measured Phenotypes (Linear)	none	LBXTST	Testosterone total (ng/dL)	RSV_genus41	Actinobacteria; Varibaculum	Actinobacteria	Varibaculum	-11714.1315779815	33012.2905345821	0.746187655237252	0.825734590545813	0.298021982462079	155	2	2	1	-0.354841526846202
Microbiome → Measured Phenotypes (Linear)	none	LBXTST	Testosterone total (ng/dL)	RSV_genus1005	Proteobacteria; Caenimonas	Proteobacteria	Caenimonas	-18409.8773677517	52128.4331283595	0.747324014586076	0.826561560813468	0.298320450421912	155	2	2	1	-0.353163835222513
Microbiome → Measured Phenotypes (Linear)	none	LBXTST	Testosterone total (ng/dL)	RSV_genus755	Gemmatimonadetes; unclassified	Gemmatimonadetes	NA	-28333.9831871031	80229.0052412968	0.747324014586079	0.826561560813468	0.298320450421912	155	2	2	1	-0.353163835222509
Microbiome → Measured Phenotypes (Linear)	none	LBXTST	Testosterone total (ng/dL)	RSV_genus840	Proteobacteria; Vasilyevaea	Proteobacteria	Vasilyevaea	-28333.9831871031	80229.0052412968	0.747324014586079	0.826561560813468	0.298320450421912	155	2	2	1	-0.353163835222509
Microbiome → Measured Phenotypes (Linear)	none	LBXTST	Testosterone total (ng/dL)	RSV_genus1282	Proteobacteria; Stenotrophomonas	Proteobacteria	Stenotrophomonas	1974.94414196506	5592.90074245157	0.74735625768852	0.82656664526113	0.298322285487548	155	2	2	1	0.353116250924091
Microbiome → Measured Phenotypes (Linear)	none	LBXTST	Testosterone total (ng/dL)	RSV_genus1218	Proteobacteria; Marinomonas	Proteobacteria	Marinomonas	-200641.529227634	571016.650375779	0.748535947528071	0.8274195568907	0.298630116136306	155	2	2	1	-0.351375969677231
Microbiome → Measured Phenotypes (Linear)	none	LBXTST	Testosterone total (ng/dL)	RSV_genus636	Firmicutes; [Eubacterium]_hallii_group	Firmicutes	[Eubacterium]_hallii_group	18194.9083367138	51809.3198736794	0.74866215391861	0.82751712457316	0.298665330010696	155	2	2	1	0.351189870491957
Microbiome → Measured Phenotypes (Linear)	none	LBXTST	Testosterone total (ng/dL)	RSV_genus895	Proteobacteria; Paracocccus	Proteobacteria	Paracocccus	-7000.92705397127	20299.1652186397	0.752942467988167	0.830469913096197	0.299731042770585	155	2	2	1	-0.344887436432247
Microbiome → Measured Phenotypes (Linear)	none	LBXTST	Testosterone total (ng/dL)	RSV_genus242	Bacteroidetes; Barnesiella	Bacteroidetes	Barnesiella	-13174.7014702579	38518.9492151192	0.754885896136347	0.831793595654775	0.300208782839579	155	2	2	1	-0.342031694496137
Microbiome → Measured Phenotypes (Linear)	none	LBXTST	Testosterone total (ng/dL)	RSV_genus1234	Proteobacteria; Mannheimia	Proteobacteria	Mannheimia	-230.081759159457	687.567691114127	0.759933328202639	0.835508886631288	0.30154969600335	155	2	2	1	-0.334631429214825
Microbiome → Measured Phenotypes (Linear)	none	LBXTST	Testosterone total (ng/dL)	RSV_genus637	Firmicutes; [Eubacterium]_ruminantium_group	Firmicutes	[Eubacterium]_ruminantium_group	58000.5738570469	173371.255473999	0.759992030208856	0.835560893121887	0.30156846605078	155	2	2	1	0.334545502935147
Microbiome → Measured Phenotypes (Linear)	none	LBXTST	Testosterone total (ng/dL)	RSV_genus579	Firmicutes; Incertae_Sedis	Firmicutes	Incertae_Sedis	245.289112350937	734.582532742701	0.760421918198792	0.8358579985042	0.301675696553233	155	2	2	1	0.333916342163901
Microbiome → Measured Phenotypes (Linear)	none	LBXTST	Testosterone total (ng/dL)	RSV_genus698	Firmicutes; Bulleidia	Firmicutes	Bulleidia	490.887144586703	1471.37417313658	0.760621053204468	0.836001664872747	0.301727548245602	155	2	2	1	0.333624956553547
Microbiome → Measured Phenotypes (Linear)	none	LBXTST	Testosterone total (ng/dL)	RSV_genus561	Firmicutes; Anaerococcus	Firmicutes	Anaerococcus	-4960.35795943108	14984.133111542	0.762388237784253	0.837179341305786	0.302152592163214	155	2	2	1	-0.331040703022733
Microbiome → Measured Phenotypes (Linear)	none	LBXTST	Testosterone total (ng/dL)	RSV_genus592	Firmicutes; Catonella	Firmicutes	Catonella	1377.23717403548	4185.48863187302	0.763750513278725	0.838234586335458	0.302533448456903	155	2	2	1	0.329050511222905
Microbiome → Measured Phenotypes (Linear)	none	LBXTST	Testosterone total (ng/dL)	RSV_genus494	Firmicutes; Staphylococcus	Firmicutes	Staphylococcus	-1750.75957127484	5348.54346208424	0.764926449616949	0.8391443279936	0.30286179005188	155	2	2	1	-0.327333896356261
Microbiome → Measured Phenotypes (Linear)	none	LBXTST	Testosterone total (ng/dL)	RSV_genus368	Bacteroidetes; unclassified	Bacteroidetes	NA	71916.3710667442	219848.920918518	0.765074930352043	0.839248331413433	0.302899326695878	155	2	2	1	0.327117234718647
Microbiome → Measured Phenotypes (Linear)	none	LBXTST	Testosterone total (ng/dL)	RSV_genus115	Actinobacteria; Curtobacterium	Actinobacteria	Curtobacterium	-28120.8505339071	86375.3117834152	0.766138517763502	0.839958329348382	0.303155577305383	155	2	2	1	-0.325565835344475
Microbiome → Measured Phenotypes (Linear)	none	LBXTST	Testosterone total (ng/dL)	RSV_genus1054	Proteobacteria; Alysiella	Proteobacteria	Alysiella	2817.07164947228	8706.84774349813	0.767523821542663	0.840978104114715	0.30352363176381	155	2	2	1	0.32354667641638
Microbiome → Measured Phenotypes (Linear)	none	LBXTST	Testosterone total (ng/dL)	RSV_genus278	Bacteroidetes; unclassified	Bacteroidetes	NA	-205260.752523276	634544.845224166	0.767571549018402	0.84101782694841	0.303537968425713	155	2	2	1	-0.323477141242498
Microbiome → Measured Phenotypes (Linear)	none	LBXTST	Testosterone total (ng/dL)	RSV_genus568	Firmicutes; Parvimonas	Firmicutes	Parvimonas	137.144087056042	426.476259961836	0.768877700399317	0.841983257271408	0.303886409028885	155	2	2	1	0.321574961917726
Microbiome → Measured Phenotypes (Linear)	none	LBXTST	Testosterone total (ng/dL)	RSV_genus463	Firmicutes; Bacillus	Firmicutes	Bacillus	5901.94133933815	18764.1426025879	0.773722092086881	0.845493227697439	0.305153218433172	155	2	2	1	0.314532961315492
Microbiome → Measured Phenotypes (Linear)	none	LBXTST	Testosterone total (ng/dL)	RSV_genus374	Bacteroidetes; unclassified	Bacteroidetes	NA	-1072.93719687861	3416.14770430763	0.77403548028756	0.845704577489709	0.305229498250932	155	2	2	1	-0.314078104856437
Microbiome → Measured Phenotypes (Linear)	none	LBXTST	Testosterone total (ng/dL)	RSV_genus1008	Proteobacteria; Delftia	Proteobacteria	Delftia	-25885.7016674777	84437.7689233411	0.779219887040419	0.849406461190631	0.306565572495641	155	2	2	1	-0.306565438636574
Microbiome → Measured Phenotypes (Linear)	none	LBXTST	Testosterone total (ng/dL)	RSV_genus292	Bacteroidetes; Hymenobacter	Bacteroidetes	Hymenobacter	-15867.1365090343	52271.1142734883	0.781301998768478	0.850834643797163	0.307081028450362	155	2	2	1	-0.303554587071087
Microbiome → Measured Phenotypes (Linear)	none	LBXTST	Testosterone total (ng/dL)	RSV_genus131	Actinobacteria; Kocuria	Actinobacteria	Kocuria	6404.63950535078	21668.0570409004	0.786828713077952	0.8547075447811	0.308478825808408	155	2	2	1	0.295579778715805
Microbiome → Measured Phenotypes (Linear)	none	LBXTST	Testosterone total (ng/dL)	RSV_genus976	Proteobacteria; Achromobacter	Proteobacteria	Achromobacter	-28852.9208764044	101525.227124023	0.794748089634023	0.860453228633301	0.310552543092192	155	2	2	1	-0.284194595705338
Microbiome → Measured Phenotypes (Linear)	none	LBXTST	Testosterone total (ng/dL)	RSV_genus1060	Proteobacteria; Eikenella	Proteobacteria	Eikenella	262.239201117589	949.873069544043	0.800414197619801	0.864752463495084	0.312104211765454	155	2	2	1	0.276078151413924
Microbiome → Measured Phenotypes (Linear)	none	LBXTST	Testosterone total (ng/dL)	RSV_genus49	Actinobacteria; Parascardovia	Actinobacteria	Parascardovia	-371.444915745779	1354.90943370199	0.801764500318922	0.865696843822518	0.312445055058932	155	2	2	1	-0.274147412739528
Microbiome → Measured Phenotypes (Linear)	none	LBXTST	Testosterone total (ng/dL)	RSV_genus493	Firmicutes; Nosocomiicoccus	Firmicutes	Nosocomiicoccus	56149.4831392463	207486.874163465	0.804235943669845	0.86750275706313	0.313096840572442	155	2	2	1	0.27061703717706
Microbiome → Measured Phenotypes (Linear)	none	LBXTST	Testosterone total (ng/dL)	RSV_genus623	Firmicutes; Lactonifactor	Firmicutes	Lactonifactor	-3940.94490904885	14821.1482355589	0.807542828627492	0.870000704620376	0.31399839331302	155	2	2	1	-0.265900107495973
Microbiome → Measured Phenotypes (Linear)	none	LBXTST	Testosterone total (ng/dL)	RSV_genus323	Bacteroidetes; Elizabethkingia	Bacteroidetes	Elizabethkingia	26694.2299322357	101003.628109033	0.808672995959904	0.870661597702269	0.314236921126577	155	2	2	1	0.264289812475048
Microbiome → Measured Phenotypes (Linear)	none	LBXTST	Testosterone total (ng/dL)	RSV_genus428	Cyanobacteria; Synechococcus	Cyanobacteria	Synechococcus	-305083.928199686	1164160.53403833	0.810236573705381	0.871788030717598	0.314643470403043	155	2	2	1	-0.262063451972028
Microbiome → Measured Phenotypes (Linear)	none	LBXTST	Testosterone total (ng/dL)	RSV_genus177	Actinobacteria; unclassified	Actinobacteria	NA	53160.9774020725	204501.241932449	0.811718932372704	0.873006279029837	0.315083157417855	155	2	2	1	0.259954301009246
Microbiome → Measured Phenotypes (Linear)	none	LBXTST	Testosterone total (ng/dL)	RSV_genus301	Bacteroidetes; Runella	Bacteroidetes	Runella	103391.573858653	400866.506279935	0.813149540893188	0.873971343840605	0.315431466101302	155	2	2	1	0.257920210940378
Microbiome → Measured Phenotypes (Linear)	none	LBXTST	Testosterone total (ng/dL)	RSV_genus671	Firmicutes; Ruminiclostridium_9	Firmicutes	Ruminiclostridium_9	-4751.70210650479	18981.0952767562	0.818490336926984	0.877737450153897	0.316790719404362	155	2	2	1	-0.250338667880963
Microbiome → Measured Phenotypes (Linear)	none	LBXTST	Testosterone total (ng/dL)	RSV_genus956	Proteobacteria; unclassified	Proteobacteria	NA	-34811.4460596138	142331.910735821	0.822556350538836	0.880764056057409	0.317883074141372	155	2	2	1	-0.244579348929184
Microbiome → Measured Phenotypes (Linear)	none	LBXTST	Testosterone total (ng/dL)	RSV_genus644	Firmicutes; Peptococcus	Firmicutes	Peptococcus	-835.246214832348	3439.1386991603	0.823768158002056	0.881487134692053	0.318144045803018	155	2	2	1	-0.242864940293418
Microbiome → Measured Phenotypes (Linear)	none	LBXTST	Testosterone total (ng/dL)	RSV_genus469	Firmicutes; Oceanobacillus	Firmicutes	Oceanobacillus	27854.7026074045	115378.980538347	0.82479056506927	0.88209221821826	0.318362430976777	155	2	2	1	0.241419212385455
Microbiome → Measured Phenotypes (Linear)	none	LBXTST	Testosterone total (ng/dL)	RSV_genus1277	Proteobacteria; unclassified	Proteobacteria	NA	-4088.91740671789	17791.0345806844	0.833002865573302	0.887730228481726	0.320397286988742	155	2	2	1	-0.229830220843772
Microbiome → Measured Phenotypes (Linear)	none	LBXTST	Testosterone total (ng/dL)	RSV_genus605	Firmicutes; Lachnoclostridium	Firmicutes	Lachnoclostridium	1551.54038736811	6832.31258541721	0.834949897256764	0.88901502265112	0.320860991561376	155	2	2	1	0.227088612818988
Microbiome → Measured Phenotypes (Linear)	none	LBXTST	Testosterone total (ng/dL)	RSV_genus1002	Proteobacteria; Aquabacterium	Proteobacteria	Aquabacterium	-1598.51123725903	7040.53479994574	0.834981588058685	0.889035850801038	0.320868508803115	155	2	2	1	-0.227044007689778
Microbiome → Measured Phenotypes (Linear)	none	LBXTST	Testosterone total (ng/dL)	RSV_genus533	Firmicutes; Catabacter	Firmicutes	Catabacter	36517.8489727708	162720.802350584	0.836846412892148	0.890303620737919	0.321326069033995	155	2	2	1	0.224420285822415
Microbiome → Measured Phenotypes (Linear)	none	LBXTST	Testosterone total (ng/dL)	RSV_genus808	Proteobacteria; Aureimonas	Proteobacteria	Aureimonas	-36947.6600745244	168436.834428546	0.840449816082518	0.892789743231301	0.322223353903255	155	2	2	1	-0.219356177049256
Microbiome → Measured Phenotypes (Linear)	none	LBXTST	Testosterone total (ng/dL)	RSV_genus1097	Proteobacteria; Desulfovibrio	Proteobacteria	Desulfovibrio	5573.9669646388	25696.4981160382	0.842188430646737	0.894150445513255	0.322714455034601	155	2	2	1	0.216915431023649
Microbiome → Measured Phenotypes (Linear)	none	LBXTST	Testosterone total (ng/dL)	RSV_genus634	Firmicutes; Tyzzerella_3	Firmicutes	Tyzzerella_3	-19821.7035789175	91455.2061073058	0.842315762374503	0.894246773998882	0.32274922166129	155	2	2	1	-0.216736743840044
Microbiome → Measured Phenotypes (Linear)	none	LBXTST	Testosterone total (ng/dL)	RSV_genus699	Firmicutes; Candidatus_Stoquefichus	Firmicutes	Candidatus_Stoquefichus	-14866.277684188	68591.4045804793	0.842315762374504	0.894246773998882	0.32274922166129	155	2	2	1	-0.216736743840042
Microbiome → Measured Phenotypes (Linear)	none	LBXTST	Testosterone total (ng/dL)	RSV_genus583	Firmicutes; [Eubacterium]_nodatum_group	Firmicutes	[Eubacterium]_nodatum_group	278.238687709954	1289.31891259436	0.842981360907749	0.894752529773513	0.322931757721088	155	2	2	1	0.215802843650283
Microbiome → Measured Phenotypes (Linear)	none	LBXTST	Testosterone total (ng/dL)	RSV_genus196	Actinobacteria; Cryptobacterium	Actinobacteria	Cryptobacterium	854.33167238671	3964.69518947872	0.843208051528182	0.894889094312468	0.322981046239577	155	2	2	1	0.215484830877765
Microbiome → Measured Phenotypes (Linear)	none	LBXTST	Testosterone total (ng/dL)	RSV_genus1064	Proteobacteria; Simonsiella	Proteobacteria	Simonsiella	2520.6670807155	12316.0447932673	0.850932559164802	0.900141844331723	0.324876855125434	155	2	2	1	0.204665306356586
Microbiome → Measured Phenotypes (Linear)	none	LBXTST	Testosterone total (ng/dL)	RSV_genus841	Proteobacteria; unclassified	Proteobacteria	NA	2393.29112037431	11729.2990527814	0.851376950303877	0.900384079567257	0.324964282037111	155	2	2	1	0.20404383157123
Microbiome → Measured Phenotypes (Linear)	none	LBXTST	Testosterone total (ng/dL)	RSV_genus258	Bacteroidetes; Paraprevotella	Bacteroidetes	Paraprevotella	-1225.27988020856	6072.6202420872	0.853002644653852	0.901537960704985	0.325380737818579	155	2	2	1	-0.2017712011228
Microbiome → Measured Phenotypes (Linear)	none	LBXTST	Testosterone total (ng/dL)	RSV_genus678	Firmicutes; Ruminococcaceae_UCG-008	Firmicutes	Ruminococcaceae_UCG-008	2643.88674320344	13108.8360322012	0.853062626522033	0.901582646008586	0.325396865522225	155	2	2	1	0.201687376110957
Microbiome → Measured Phenotypes (Linear)	none	LBXTST	Testosterone total (ng/dL)	RSV_genus1018	Proteobacteria; Pelomonas	Proteobacteria	Pelomonas	4069.39470241165	20203.319221666	0.853252466415025	0.901691480623839	0.325436145828717	155	2	2	1	0.201422086032658
Microbiome → Measured Phenotypes (Linear)	none	LBXTST	Testosterone total (ng/dL)	RSV_genus898	Proteobacteria; Rubellimicrobium	Proteobacteria	Rubellimicrobium	-4596.11807730555	23104.6048106325	0.855038945783453	0.90292196442298	0.325880248843665	155	2	2	1	-0.198926496037295
Microbiome → Measured Phenotypes (Linear)	none	LBXTST	Testosterone total (ng/dL)	RSV_genus116	Actinobacteria; Frondihabitans	Actinobacteria	Frondihabitans	-37070.6100631474	186461.763507431	0.855121804603916	0.902983263242017	0.325902372654125	155	2	2	1	-0.198810787615822
Microbiome → Measured Phenotypes (Linear)	none	LBXTST	Testosterone total (ng/dL)	RSV_genus682	Firmicutes; Ruminococcaceae_UCG-013	Firmicutes	Ruminococcaceae_UCG-013	13465.408590376	72488.1700300433	0.864483189228849	0.909449095113744	0.328236003889562	155	2	2	1	0.185760084504757
Microbiome → Measured Phenotypes (Linear)	none	LBXTST	Testosterone total (ng/dL)	RSV_genus751	Fusobacteria; unclassified	Fusobacteria	NA	-234.021390702007	1318.43369474975	0.870424150468944	0.913686073165396	0.329765202996707	155	2	2	1	-0.177499552411262
Microbiome → Measured Phenotypes (Linear)	none	LBXTST	Testosterone total (ng/dL)	RSV_genus853	Proteobacteria; Aliihoeflea	Proteobacteria	Aliihoeflea	3557.73077581175	20172.9883876589	0.871243824328229	0.914330428748599	0.329997762139216	155	2	2	1	0.176361117522292
Microbiome → Measured Phenotypes (Linear)	none	LBXTST	Testosterone total (ng/dL)	RSV_genus1246	Proteobacteria; Azomonas	Proteobacteria	Azomonas	1973.67535848323	12006.2001210473	0.879877369893235	0.920344903888412	0.332168490875977	155	2	2	1	0.16438801107632
Microbiome → Measured Phenotypes (Linear)	none	LBXTST	Testosterone total (ng/dL)	RSV_genus960	Proteobacteria; Porphyrobacter	Proteobacteria	Porphyrobacter	7039.22646654363	42902.5298796763	0.880103486727156	0.920504644224017	0.332226143942763	155	2	2	1	0.164074857270323
Microbiome → Measured Phenotypes (Linear)	none	LBXTST	Testosterone total (ng/dL)	RSV_genus654	Firmicutes; Anaerofilum	Firmicutes	Anaerofilum	-5005.73908080394	30745.5631487166	0.881015682271629	0.921235239357492	0.332489828439632	155	2	2	1	-0.162811754547839
Microbiome → Measured Phenotypes (Linear)	none	LBXTST	Testosterone total (ng/dL)	RSV_genus268	Bacteroidetes; Prevotellaceae_UCG-003	Bacteroidetes	Prevotellaceae_UCG-003	1886.71351670223	12031.984545863	0.885354745770711	0.92426052789523	0.333581707716411	155	2	2	1	0.156808173207881
Microbiome → Measured Phenotypes (Linear)	none	LBXTST	Testosterone total (ng/dL)	RSV_genus43	Actinobacteria; Aeriscardovia	Actinobacteria	Aeriscardovia	552.3893945375	3535.64641464393	0.885769765330998	0.924556293754676	0.333688454761752	155	2	2	1	0.156234342961902
Microbiome → Measured Phenotypes (Linear)	none	LBXTST	Testosterone total (ng/dL)	RSV_genus582	Firmicutes; [Eubacterium]_brachy_group	Firmicutes	[Eubacterium]_brachy_group	221.954078034317	1430.61978095757	0.886557472551505	0.925050497702681	0.333866821566306	155	2	2	1	0.15514539990895
Microbiome → Measured Phenotypes (Linear)	none	LBXTST	Testosterone total (ng/dL)	RSV_genus985	Proteobacteria; Oligella	Proteobacteria	Oligella	104562.230715668	714882.307072726	0.892987772233479	0.92948413055534	0.335466996813155	155	2	2	1	0.146264958135313
Microbiome → Measured Phenotypes (Linear)	none	LBXTST	Testosterone total (ng/dL)	RSV_genus609	Firmicutes; Lachnospiraceae_AC2044_group	Firmicutes	Lachnospiraceae_AC2044_group	-648.935126051602	4596.6163743532	0.896677192977923	0.932000544578863	0.33637521442275	155	2	2	1	-0.141176698945845
Microbiome → Measured Phenotypes (Linear)	none	LBXTST	Testosterone total (ng/dL)	RSV_genus114	Actinobacteria; Cryobacterium	Actinobacteria	Cryobacterium	5489.42380096802	39657.7077941059	0.898677437604348	0.933345294377066	0.336860558025119	155	2	2	1	0.13842009804167
Microbiome → Measured Phenotypes (Linear)	none	LBXTST	Testosterone total (ng/dL)	RSV_genus709	Firmicutes; Erysipelotrichaceae_UCG-006	Firmicutes	Erysipelotrichaceae_UCG-006	1529.695164396	11704.1624907343	0.904287029560418	0.937172751481808	0.338241953896388	155	2	2	1	0.130696678690765
Microbiome → Measured Phenotypes (Linear)	none	LBXTST	Testosterone total (ng/dL)	RSV_genus674	Firmicutes; Ruminococcaceae_UCG-003	Firmicutes	Ruminococcaceae_UCG-003	1485.91740070479	11410.3379425302	0.904629470696958	0.937441489572318	0.338338946149605	155	2	2	1	0.130225538295958
Microbiome → Measured Phenotypes (Linear)	none	LBXTST	Testosterone total (ng/dL)	RSV_genus59	Actinobacteria; Gordonia	Actinobacteria	Gordonia	-12058.2074006538	93225.4517780529	0.905269852467288	0.937862751755209	0.338490987001858	155	2	2	1	-0.129344585310903
Microbiome → Measured Phenotypes (Linear)	none	LBXTST	Testosterone total (ng/dL)	RSV_genus1162	Proteobacteria; unclassified	Proteobacteria	NA	1466.60807064245	11424.9727880648	0.905979408374935	0.938289868323903	0.338645140803821	155	2	2	1	0.128368627028552
Microbiome → Measured Phenotypes (Linear)	none	LBXTST	Testosterone total (ng/dL)	RSV_genus796	Proteobacteria; Caulobacter	Proteobacteria	Caulobacter	26225.816202909	220569.706643352	0.912869163901543	0.943099985509034	0.340381195797521	155	2	2	1	0.118900354006067
Microbiome → Measured Phenotypes (Linear)	none	LBXTST	Testosterone total (ng/dL)	RSV_genus1331	Verrucomicrobia; unclassified	Verrucomicrobia	NA	4836.68064037004	41014.9181453577	0.913579559772125	0.943567914704547	0.340550079586689	155	2	2	1	0.117924912667843
Microbiome → Measured Phenotypes (Linear)	none	LBXTST	Testosterone total (ng/dL)	RSV_genus781	Planctomycetes; unclassified	Planctomycetes	NA	-7770.98009222376	68218.3586724709	0.916502255213698	0.945467446612585	0.341235653706346	155	2	2	1	-0.113913325436833
Microbiome → Measured Phenotypes (Linear)	none	LBXTST	Testosterone total (ng/dL)	RSV_genus876	Proteobacteria; Aquabacter	Proteobacteria	Aquabacter	-6600.093216668	61006.5363340871	0.92067755417045	0.948113358518794	0.342190609355215	155	2	2	1	-0.108186656926796
Microbiome → Measured Phenotypes (Linear)	none	LBXTST	Testosterone total (ng/dL)	RSV_genus646	Firmicutes; Filifactor	Firmicutes	Filifactor	92.7680521027346	871.724533892846	0.921967051553272	0.949006698341384	0.342513031242331	155	2	2	1	0.106418998772998
Microbiome → Measured Phenotypes (Linear)	none	LBXTST	Testosterone total (ng/dL)	RSV_genus1197	Proteobacteria; Trabulsiella	Proteobacteria	Trabulsiella	-8867.45727840028	87362.8520039737	0.92555604716344	0.951512950207092	0.343417581152337	155	2	2	1	-0.101501462864295
Microbiome → Measured Phenotypes (Linear)	none	LBXTST	Testosterone total (ng/dL)	RSV_genus240	Bacteroidetes; unclassified	Bacteroidetes	NA	454.525516443263	4636.06601005168	0.928082899576832	0.953268333083426	0.344051129378093	155	2	2	1	0.0980412089598777
Microbiome → Measured Phenotypes (Linear)	none	LBXTST	Testosterone total (ng/dL)	RSV_genus271	Bacteroidetes; Alistipes	Bacteroidetes	Alistipes	1394.57040581391	16178.3070118776	0.936738314778426	0.959241654290581	0.346207004944432	155	2	2	1	0.0862000211017173
Microbiome → Measured Phenotypes (Linear)	none	LBXTST	Testosterone total (ng/dL)	RSV_genus747	Fusobacteria; unclassified	Fusobacteria	NA	-15.4027672614589	182.516863319039	0.938061762336047	0.960134112022009	0.346529108469498	155	2	2	1	-0.0843909268511533
Microbiome → Measured Phenotypes (Linear)	none	LBXTST	Testosterone total (ng/dL)	RSV_genus514	Firmicutes; Trichococcus	Firmicutes	Trichococcus	-1914.27679449544	23623.0909091202	0.940518138097935	0.961741761312174	0.34710933707327	155	2	2	1	-0.0810341373980148
Microbiome → Measured Phenotypes (Linear)	none	LBXTST	Testosterone total (ng/dL)	RSV_genus101	Actinobacteria; Janibacter	Actinobacteria	Janibacter	-5487.77324981939	70132.0594165937	0.942556774639414	0.963122452932531	0.347607652704683	155	2	2	1	-0.0782491387743413
Microbiome → Measured Phenotypes (Linear)	none	LBXTST	Testosterone total (ng/dL)	RSV_genus1104	Proteobacteria; unclassified	Proteobacteria	NA	47238.7951888791	672757.475657253	0.948439824906272	0.967049489834496	0.349024988657573	155	2	2	1	0.070216678220824
Microbiome → Measured Phenotypes (Linear)	none	LBXTST	Testosterone total (ng/dL)	RSV_genus65	Actinobacteria; Acidothermus	Actinobacteria	Acidothermus	31492.5301259215	448504.983771501	0.948439824906269	0.967049489834496	0.349024988657573	155	2	2	1	0.0702166782208288
Microbiome → Measured Phenotypes (Linear)	none	LBXTST	Testosterone total (ng/dL)	RSV_genus1268	Proteobacteria; Chiayiivirga	Proteobacteria	Chiayiivirga	-6173.3187257487	88365.8600407652	0.948700504348138	0.967214372884243	0.349084497819382	155	2	2	1	-0.0698609024220532
Microbiome → Measured Phenotypes (Linear)	none	LBXTST	Testosterone total (ng/dL)	RSV_genus324	Bacteroidetes; Empedobacter	Bacteroidetes	Empedobacter	1433.89312355426	20867.6162886686	0.949541056025365	0.967734811112066	0.349272333032029	155	2	2	1	0.0687137957550466
Microbiome → Measured Phenotypes (Linear)	none	LBXTST	Testosterone total (ng/dL)	RSV_genus673	Firmicutes; Ruminococcaceae_UCG-002	Firmicutes	Ruminococcaceae_UCG-002	-37.9989916405217	556.779923922306	0.949882560897177	0.967968246882219	0.349356584063529	155	2	2	1	-0.0682477762000344
Microbiome → Measured Phenotypes (Linear)	none	LBXTST	Testosterone total (ng/dL)	RSV_genus722	Firmicutes; Phascolarctobacterium	Firmicutes	Phascolarctobacterium	-454.492559335163	6920.95530109848	0.951772541982554	0.969099493282364	0.349764870574333	155	2	2	1	-0.065669049945031
Microbiome → Measured Phenotypes (Linear)	none	LBXTST	Testosterone total (ng/dL)	RSV_genus1059	Proteobacteria; Deefgea	Proteobacteria	Deefgea	-66262.7499452204	1057770.40879534	0.953990333498946	0.970622809104677	0.350314661762058	155	2	2	1	-0.0626437924470633
Microbiome → Measured Phenotypes (Linear)	none	LBXTST	Testosterone total (ng/dL)	RSV_genus600	Firmicutes; Howardella	Firmicutes	Howardella	-1935.91476480834	31990.0889204087	0.955550479302896	0.971589766547477	0.350663653529339	155	2	2	1	-0.0605160795152804
Microbiome → Measured Phenotypes (Linear)	none	LBXTST	Testosterone total (ng/dL)	RSV_genus132	Actinobacteria; Micrococcus	Actinobacteria	Micrococcus	-2409.83160395908	40742.6734171464	0.956554054492468	0.972249874088245	0.350901897827434	155	2	2	1	-0.0591476062281398
Microbiome → Measured Phenotypes (Linear)	none	LBXTST	Testosterone total (ng/dL)	RSV_genus18	Acidobacteria; unclassified	Acidobacteria	NA	-8264.49464306098	140113.779463441	0.956673920166061	0.972306020126027	0.350922161909475	155	2	2	1	-0.0589841675437594
Microbiome → Measured Phenotypes (Linear)	none	LBXTST	Testosterone total (ng/dL)	RSV_genus703	Firmicutes; Eggerthia	Firmicutes	Eggerthia	-100.337894310288	2068.87721751232	0.964366961736736	0.977043810754459	0.352632112990297	155	2	2	1	-0.0484987187547735
Microbiome → Measured Phenotypes (Linear)	none	LBXTST	Testosterone total (ng/dL)	RSV_genus1273	Proteobacteria; Luteibacter	Proteobacteria	Luteibacter	47815.4937266703	1075778.91223869	0.967340876988502	0.979021576181102	0.353345922948172	155	2	2	1	0.0444473238717486
Microbiome → Measured Phenotypes (Linear)	none	LBXTST	Testosterone total (ng/dL)	RSV_genus256	Bacteroidetes; Alloprevotella	Bacteroidetes	Alloprevotella	-4.92338121287799	143.457265136783	0.974778160285291	0.983696269211241	0.355033101007798	155	2	2	1	-0.0343194972257672
Microbiome → Measured Phenotypes (Linear)	none	LBXTST	Testosterone total (ng/dL)	RSV_genus257	Bacteroidetes; unclassified	Bacteroidetes	NA	25.5207879783469	818.815114341597	0.977093223223888	0.985218640786189	0.355582551400218	155	2	2	1	0.0311679493103495
Microbiome → Measured Phenotypes (Linear)	none	LBXTST	Testosterone total (ng/dL)	RSV_genus235	Bacteroidetes; unclassified	Bacteroidetes	NA	-45.8315775517091	1868.85482339383	0.981974774970163	0.988410220882472	0.356734448194141	155	2	2	1	-0.0245238832776102
Microbiome → Measured Phenotypes (Linear)	none	LBXTST	Testosterone total (ng/dL)	RSV_genus16	Acidobacteria; Blastocatella	Acidobacteria	Blastocatella	-2383.2058619214	128329.484857301	0.98634941333845	0.991192486383644	0.357738616228142	155	2	2	1	-0.0185709921969332
Microbiome → Measured Phenotypes (Linear)	none	LBXTST	Testosterone total (ng/dL)	RSV_genus1088	Proteobacteria; Bdellovibrio	Proteobacteria	Bdellovibrio	-1251.81110866617	99517.800919335	0.990753609052706	0.993994756266388	0.358750004191552	155	2	2	1	-0.01257876577961
Microbiome → Measured Phenotypes (Linear)	none	LBXTST	Testosterone total (ng/dL)	RSV_genus497	Firmicutes; Planifilum	Firmicutes	Planifilum	-1818.9446092052	170394.707765544	0.992153032282401	0.994847386706695	0.359057733354212	155	2	2	1	-0.0106748891034104
Microbiome → Measured Phenotypes (Linear)	none	LBXTST	Testosterone total (ng/dL)	RSV_genus93	Actinobacteria; unclassified	Actinobacteria	NA	-606.947106304239	56857.4624452287	0.9921530322824	0.994847386706695	0.359057733354212	155	2	2	1	-0.0106748891034122
Microbiome → Measured Phenotypes (Linear)	none	LBXTST	Testosterone total (ng/dL)	RSV_genus891	Proteobacteria; unclassified	Proteobacteria	NA	-381.963341023233	57201.4180075258	0.995091372495982	0.996893482917169	0.359796205081005	155	2	2	1	-0.00667751524923698
Microbiome → Measured Phenotypes (Linear)	none	LBXTST	Testosterone total (ng/dL)	RSV_genus1	Acidobacteria; Bryocella	Acidobacteria	Bryocella	371.954860821777	57189.4216249086	0.995218986796975	0.996985489000593	0.359829411677525	155	2	2	1	0.00650391016823596
Microbiome → Measured Phenotypes (Linear)	none	LBXTT3	Total triiodothyronine (T3, ng/dL)	RSV_genus1146	Proteobacteria; unclassified	Proteobacteria	NA	585343.555637464	12833.3513214925	7.02978501585015e-21	1.48918681333609e-18	5.37473434500844e-19	337	39	39	26	45.6111222216107
Microbiome → Measured Phenotypes (Linear)	none	LBXTT3	Total triiodothyronine (T3, ng/dL)	RSV_genus492	Firmicutes; unclassified	Firmicutes	NA	338883.229016775	7429.83755958125	7.02978501584986e-21	1.48918681333609e-18	5.37473434500844e-19	337	39	39	26	45.6111222216108
Microbiome → Measured Phenotypes (Linear)	none	LBXTT3	Total triiodothyronine (T3, ng/dL)	RSV_genus832	Proteobacteria; Ancalomicrobium	Proteobacteria	Ancalomicrobium	357710.607255135	7842.61798070058	7.02978501585051e-21	1.48918681333609e-18	5.37473434500844e-19	337	39	39	26	45.6111222216106
Microbiome → Measured Phenotypes (Linear)	none	LBXTT3	Total triiodothyronine (T3, ng/dL)	RSV_genus1067	Proteobacteria; Vogesella	Proteobacteria	Vogesella	624247.331306456	14150.2963736082	1.31705213794728e-20	2.48560839961352e-18	8.97099323873024e-19	337	39	39	26	44.1154951687615
Microbiome → Measured Phenotypes (Linear)	none	LBXTT3	Total triiodothyronine (T3, ng/dL)	RSV_genus1335	Verrucomicrobia; Chthoniobacter	Verrucomicrobia	Chthoniobacter	676270.732405327	15329.5509847116	1.31705213794724e-20	2.48560839961352e-18	8.97099323873024e-19	337	39	39	26	44.1154951687615
Microbiome → Measured Phenotypes (Linear)	none	LBXTT3	Total triiodothyronine (T3, ng/dL)	RSV_genus183	Actinobacteria; Kitasatospora	Actinobacteria	Kitasatospora	2320604.34819799	52602.930995575	1.31705213794724e-20	2.48560839961352e-18	8.97099323873024e-19	337	39	39	26	44.1154951687615
Microbiome → Measured Phenotypes (Linear)	none	LBXTT3	Total triiodothyronine (T3, ng/dL)	RSV_genus282	Bacteroidetes; unclassified	Bacteroidetes	NA	338134.358644935	7664.7526532666	1.31705213794723e-20	2.48560839961352e-18	8.97099323873024e-19	337	39	39	26	44.1154951687615
Microbiome → Measured Phenotypes (Linear)	none	LBXTT3	Total triiodothyronine (T3, ng/dL)	RSV_genus405	Chloroflexi; Herpetosiphon	Chloroflexi	Herpetosiphon	811521.977121863	18395.3954051162	1.31705213794726e-20	2.48560839961352e-18	8.97099323873024e-19	337	39	39	26	44.1154951687615
Microbiome → Measured Phenotypes (Linear)	none	LBXTT3	Total triiodothyronine (T3, ng/dL)	RSV_genus482	Firmicutes; Thermobacillus	Firmicutes	Thermobacillus	1159116.98290992	26274.5998537652	1.31705213794724e-20	2.48560839961352e-18	8.97099323873024e-19	337	39	39	26	44.1154951687615
Microbiome → Measured Phenotypes (Linear)	none	LBXTT3	Total triiodothyronine (T3, ng/dL)	RSV_genus547	Firmicutes; Clostridium_sensu_stricto_8	Firmicutes	Clostridium_sensu_stricto_8	541015.941086163	12263.6261707261	1.31705213794725e-20	2.48560839961352e-18	8.97099323873024e-19	337	39	39	26	44.1154951687615
Microbiome → Measured Phenotypes (Linear)	none	LBXTT3	Total triiodothyronine (T3, ng/dL)	RSV_genus359	Bacteroidetes; unclassified	Bacteroidetes	NA	112545.483845283	2746.24643737168	5.2677370517171e-20	8.15611195942521e-18	2.9436827319101e-18	337	39	39	26	40.9815675365957
Microbiome → Measured Phenotypes (Linear)	none	LBXTT3	Total triiodothyronine (T3, ng/dL)	RSV_genus816	Proteobacteria; unclassified	Proteobacteria	NA	578046.497525554	17776.1238438623	4.02386926745435e-18	3.12266314200071e-16	1.12702346588772e-16	337	39	39	26	32.5181407714561
Microbiome → Measured Phenotypes (Linear)	none	LBXTT3	Total triiodothyronine (T3, ng/dL)	RSV_genus666	Firmicutes; Pseudoflavonifractor	Firmicutes	Pseudoflavonifractor	50827.5971512762	1624.65964666842	8.28045748208532e-18	5.7968343059758e-16	2.09217837262838e-16	337	39	39	26	31.2850739264096
Microbiome → Measured Phenotypes (Linear)	none	LBXTT3	Total triiodothyronine (T3, ng/dL)	RSV_genus732	Firmicutes; Mitsuokella	Firmicutes	Mitsuokella	-181084.47185636	7378.67674743018	7.49566609626915e-16	2.85851243509465e-14	1.0316868792384e-14	337	39	39	26	-24.5415916775901
Microbiome → Measured Phenotypes (Linear)	none	LBXTT3	Total triiodothyronine (T3, ng/dL)	RSV_genus527	Firmicutes; unclassified	Firmicutes	NA	10937.710922204	464.74554952941	1.62166540436659e-15	5.59484105959783e-14	2.01927549509514e-14	337	39	39	26	23.5348373605283
Microbiome → Measured Phenotypes (Linear)	none	LBXTT3	Total triiodothyronine (T3, ng/dL)	RSV_genus950	Proteobacteria; unclassified	Proteobacteria	NA	3210925.23897566	137984.729411066	1.99668304469579e-15	6.73492309183362e-14	2.43075093927112e-14	337	39	39	26	23.2701491873792
Microbiome → Measured Phenotypes (Linear)	none	LBXTT3	Total triiodothyronine (T3, ng/dL)	RSV_genus848	Proteobacteria; unclassified	Proteobacteria	NA	164986.295133838	7266.50722921913	3.13663557904781e-15	9.95472655205358e-14	3.59283403635772e-14	337	39	39	26	22.7050341972299
Microbiome → Measured Phenotypes (Linear)	none	LBXTT3	Total triiodothyronine (T3, ng/dL)	RSV_genus148	Actinobacteria; Catenuloplanes	Actinobacteria	Catenuloplanes	-4085.42028061887	179.960187489298	3.14484717581474e-15	9.9678396117667e-14	3.59756676779054e-14	337	39	39	26	-22.7018005349757
Microbiome → Measured Phenotypes (Linear)	none	LBXTT3	Total triiodothyronine (T3, ng/dL)	RSV_genus1075	Proteobacteria; Candidatus_Accumulibacter	Proteobacteria	Candidatus_Accumulibacter	-2002.20934833346	88.235690797554	3.17088878355377e-15	1.00438655887532e-13	3.62500586582464e-14	337	39	39	26	-22.691603933008
Microbiome → Measured Phenotypes (Linear)	none	LBXTT3	Total triiodothyronine (T3, ng/dL)	RSV_genus85	Actinobacteria; Quadrisphaera	Actinobacteria	Quadrisphaera	-4623.18555938307	209.980563347561	5.5137646581287e-15	1.6365242003018e-13	5.9065006129721e-14	337	39	39	26	-22.0172071437429
Microbiome → Measured Phenotypes (Linear)	none	LBXTT3	Total triiodothyronine (T3, ng/dL)	RSV_genus164	Actinobacteria; unclassified	Actinobacteria	NA	-6682.57586071327	319.954630430101	1.44617156577012e-14	3.81635694583149e-13	1.37738963076238e-13	337	39	39	26	-20.8860107813729
Microbiome → Measured Phenotypes (Linear)	none	LBXTT3	Total triiodothyronine (T3, ng/dL)	RSV_genus1145	Proteobacteria; Tolumonas	Proteobacteria	Tolumonas	295010.278468364	16121.205407456	1.59142136422651e-13	3.23252365312547e-12	1.16667403605222e-12	337	39	39	26	18.2995173755383
Microbiome → Measured Phenotypes (Linear)	none	LBXTT3	Total triiodothyronine (T3, ng/dL)	RSV_genus288	Bacteroidetes; Emticicia	Bacteroidetes	Emticicia	270425.196979327	14777.7228999938	1.59142136422657e-13	3.23252365312547e-12	1.16667403605222e-12	337	39	39	26	18.2995173755383
Microbiome → Measured Phenotypes (Linear)	none	LBXTT3	Total triiodothyronine (T3, ng/dL)	RSV_genus153	Actinobacteria; Plantactinospora	Actinobacteria	Plantactinospora	-1143.63291172901	62.9449349287276	1.81092489123501e-13	3.62068893318077e-12	1.30676964014768e-12	337	39	39	26	-18.1687837635219
Microbiome → Measured Phenotypes (Linear)	none	LBXTT3	Total triiodothyronine (T3, ng/dL)	RSV_genus876	Proteobacteria; Aquabacter	Proteobacteria	Aquabacter	-318513.54323259	18516.5158807213	4.8376483142839e-13	8.71898121761652e-12	3.14683204176553e-12	337	39	39	26	-17.2015915566607
Microbiome → Measured Phenotypes (Linear)	none	LBXTT3	Total triiodothyronine (T3, ng/dL)	RSV_genus334	Bacteroidetes; NS5_marine_group	Bacteroidetes	NS5_marine_group	-51234.4539695366	3063.1424227462	7.98516017166223e-13	1.37358435231693e-11	4.95750494702899e-12	337	39	39	26	-16.726108975241
Microbiome → Measured Phenotypes (Linear)	none	LBXTT3	Total triiodothyronine (T3, ng/dL)	RSV_genus8	Acidobacteria; unclassified	Acidobacteria	NA	-107592.176052646	6432.58848856659	7.98516017166211e-13	1.37358435231693e-11	4.95750494702899e-12	337	39	39	26	-16.726108975241
Microbiome → Measured Phenotypes (Linear)	none	LBXTT3	Total triiodothyronine (T3, ng/dL)	RSV_genus952	Proteobacteria; unclassified	Proteobacteria	NA	-76851.6018098893	4594.70890233047	7.98516017166228e-13	1.37358435231693e-11	4.95750494702899e-12	337	39	39	26	-16.726108975241
Microbiome → Measured Phenotypes (Linear)	none	LBXTT3	Total triiodothyronine (T3, ng/dL)	RSV_genus1134	Proteobacteria; Sulfurospirillum	Proteobacteria	Sulfurospirillum	-28159.5095088951	1735.49812364315	1.37196130500824e-12	2.24138998757464e-11	8.08956649286193e-12	337	39	39	26	-16.2256064269218
Microbiome → Measured Phenotypes (Linear)	none	LBXTT3	Total triiodothyronine (T3, ng/dL)	RSV_genus697	Firmicutes; Allobaculum	Firmicutes	Allobaculum	-31483.5117712274	1950.18794006624	1.50088109392627e-12	2.43383475887095e-11	8.78413316007976e-12	337	39	39	26	-16.143834716852
Microbiome → Measured Phenotypes (Linear)	none	LBXTT3	Total triiodothyronine (T3, ng/dL)	RSV_genus1128	Proteobacteria; Desulfomonile	Proteobacteria	Desulfomonile	562619.570991787	35510.1910175694	2.09365147958423e-12	3.30228804978149e-11	1.19185322078633e-11	337	39	39	26	15.8438902993628
Microbiome → Measured Phenotypes (Linear)	none	LBXTT3	Total triiodothyronine (T3, ng/dL)	RSV_genus98	Actinobacteria; Mobilicoccus	Actinobacteria	Mobilicoccus	151217.915119876	10012.0007088704	4.87571520500841e-12	7.09425031312951e-11	2.56043838614482e-11	337	39	39	26	15.1036660420829
Microbiome → Measured Phenotypes (Linear)	none	LBXTT3	Total triiodothyronine (T3, ng/dL)	RSV_genus983	Proteobacteria; MWH-UniP1_aquatic_group	Proteobacteria	MWH-UniP1_aquatic_group	-684200.870760391	45337.71351325	4.94707104949096e-12	7.18951111686357e-11	2.59481966786028e-11	337	39	39	26	-15.0912081298593
Microbiome → Measured Phenotypes (Linear)	none	LBXTT3	Total triiodothyronine (T3, ng/dL)	RSV_genus743	Fusobacteria; unclassified	Fusobacteria	NA	-311642.695933777	20708.0783223159	5.19507577710911e-12	7.51936950428274e-11	2.71387129979619e-11	337	39	39	26	-15.049329594139
Microbiome → Measured Phenotypes (Linear)	none	LBXTT3	Total triiodothyronine (T3, ng/dL)	RSV_genus166	Actinobacteria; Aestuariimicrobium	Actinobacteria	Aestuariimicrobium	-145179.174013695	9658.66489183647	5.30783351163203e-12	7.67272692999383e-11	2.76922066333138e-11	337	39	39	26	-15.0309774321294
Microbiome → Measured Phenotypes (Linear)	none	LBXTT3	Total triiodothyronine (T3, ng/dL)	RSV_genus354	Bacteroidetes; Segetibacter	Bacteroidetes	Segetibacter	-37187.3999677178	2477.72985537814	5.44843426175277e-12	7.85351350770033e-11	2.83446968512059e-11	337	39	39	26	-15.0086579806104
Microbiome → Measured Phenotypes (Linear)	none	LBXTT3	Total triiodothyronine (T3, ng/dL)	RSV_genus532	Firmicutes; unclassified	Firmicutes	NA	27066.0523189312	1811.88141117369	5.91922504022156e-12	8.47048961656773e-11	3.05714709890661e-11	337	39	39	26	14.9380926102656
Microbiome → Measured Phenotypes (Linear)	none	LBXTT3	Total triiodothyronine (T3, ng/dL)	RSV_genus954	Proteobacteria; unclassified	Proteobacteria	NA	51900.665728812	3534.49384306909	7.99935075357544e-12	1.11702117071717e-10	4.03152377968321e-11	337	39	39	26	14.6840447411122
Microbiome → Measured Phenotypes (Linear)	none	LBXTT3	Total triiodothyronine (T3, ng/dL)	RSV_genus1269	Proteobacteria; Dokdonella	Proteobacteria	Dokdonella	448871.135896632	31226.0384714003	1.16096075470702e-11	1.57319948155636e-10	5.67795068378848e-11	337	39	39	26	14.3748985740779
Microbiome → Measured Phenotypes (Linear)	none	LBXTT3	Total triiodothyronine (T3, ng/dL)	RSV_genus1071	Proteobacteria; 12up	Proteobacteria	12up	143299.559246148	9971.39839974251	1.16639253073611e-11	1.57968385308756e-10	5.70135390900003e-11	337	39	39	26	14.3710594543939
Microbiome → Measured Phenotypes (Linear)	none	LBXTT3	Total triiodothyronine (T3, ng/dL)	RSV_genus1170	Proteobacteria; Thiogranum	Proteobacteria	Thiogranum	506448.252758477	35251.3235643019	1.17246891413044e-11	1.58614993607501e-10	5.72469112767472e-11	337	39	39	26	14.3667868763754
Microbiome → Measured Phenotypes (Linear)	none	LBXTT3	Total triiodothyronine (T3, ng/dL)	RSV_genus34	Actinobacteria; unclassified	Actinobacteria	NA	4298828.47617038	299219.89608124	1.17246891413045e-11	1.58614993607501e-10	5.72469112767472e-11	337	39	39	26	14.3667868763754
Microbiome → Measured Phenotypes (Linear)	none	LBXTT3	Total triiodothyronine (T3, ng/dL)	RSV_genus398	Chloroflexi; unclassified	Chloroflexi	NA	187022.114591645	13017.6716757163	1.17246891413044e-11	1.58614993607501e-10	5.72469112767472e-11	337	39	39	26	14.3667868763754
Microbiome → Measured Phenotypes (Linear)	none	LBXTT3	Total triiodothyronine (T3, ng/dL)	RSV_genus308	Bacteroidetes; unclassified	Bacteroidetes	NA	-319645.227671512	22523.2900060232	1.45220766068501e-11	1.92951579446024e-10	6.963958260206e-11	337	39	39	26	-14.1917645062525
Microbiome → Measured Phenotypes (Linear)	none	LBXTT3	Total triiodothyronine (T3, ng/dL)	RSV_genus1218	Proteobacteria; Marinomonas	Proteobacteria	Marinomonas	-876.039535769105	61.8505627253958	1.50300542415743e-11	1.9906945621929e-10	7.18476307876427e-11	337	39	39	26	-14.1638086569809
Microbiome → Measured Phenotypes (Linear)	none	LBXTT3	Total triiodothyronine (T3, ng/dL)	RSV_genus459	Firmicutes; unclassified	Firmicutes	NA	329748.151103679	23499.0504385679	1.76798476299764e-11	2.3078734671604e-10	8.32951693957908e-11	337	39	39	26	14.0324032226629
Microbiome → Measured Phenotypes (Linear)	none	LBXTT3	Total triiodothyronine (T3, ng/dL)	RSV_genus863	Proteobacteria; Neorhizobium	Proteobacteria	Neorhizobium	-815.974115326185	58.6844851578963	2.0734195718916e-11	2.66668534218552e-10	9.62453143394871e-11	337	39	39	26	-13.9044265810755
Microbiome → Measured Phenotypes (Linear)	none	LBXTT3	Total triiodothyronine (T3, ng/dL)	RSV_genus525	Firmicutes; Weissella	Firmicutes	Weissella	-57.7987253026492	4.18605097515352	2.34142258980212e-11	2.98674000789125e-10	1.07796644156833e-10	337	39	39	26	-13.8074585440349
Microbiome → Measured Phenotypes (Linear)	none	LBXTT3	Total triiodothyronine (T3, ng/dL)	RSV_genus212	Actinobacteria; unclassified	Actinobacteria	NA	-3373.85572808728	249.280861748219	3.31002552813187e-11	4.09854356149536e-10	1.479235690728e-10	337	39	39	26	-13.5343552025064
Microbiome → Measured Phenotypes (Linear)	none	LBXTT3	Total triiodothyronine (T3, ng/dL)	RSV_genus221	Actinobacteria; Patulibacter	Actinobacteria	Patulibacter	-1879.71955332479	138.88504662392	3.31002552813184e-11	4.09854356149536e-10	1.479235690728e-10	337	39	39	26	-13.5343552025064
Microbiome → Measured Phenotypes (Linear)	none	LBXTT3	Total triiodothyronine (T3, ng/dL)	RSV_genus333	Bacteroidetes; NS4_marine_group	Bacteroidetes	NS4_marine_group	-1731.3206097375	127.920435353794	3.31002552813183e-11	4.09854356149536e-10	1.479235690728e-10	337	39	39	26	-13.5343552025064
Microbiome → Measured Phenotypes (Linear)	none	LBXTT3	Total triiodothyronine (T3, ng/dL)	RSV_genus1029	Proteobacteria; Tepidicella	Proteobacteria	Tepidicella	979042.428021158	72694.2687302868	3.60387084329917e-11	4.4242713217633e-10	1.59679650744735e-10	337	39	39	26	13.4679452056068
Microbiome → Measured Phenotypes (Linear)	none	LBXTT3	Total triiodothyronine (T3, ng/dL)	RSV_genus634	Firmicutes; Tyzzerella_3	Firmicutes	Tyzzerella_3	-58436.8230472374	4389.66655553936	4.40448316911947e-11	5.30975658890403e-10	1.91638354882321e-10	337	39	39	26	-13.312360359922
Microbiome → Measured Phenotypes (Linear)	none	LBXTT3	Total triiodothyronine (T3, ng/dL)	RSV_genus638	Firmicutes; [Eubacterium]_ventriosum_group	Firmicutes	[Eubacterium]_ventriosum_group	-97394.5864728439	7316.1020164432	4.40448316911926e-11	5.30975658890403e-10	1.91638354882321e-10	337	39	39	26	-13.312360359922
Microbiome → Measured Phenotypes (Linear)	none	LBXTT3	Total triiodothyronine (T3, ng/dL)	RSV_genus556	Firmicutes; Acetobacterium	Firmicutes	Acetobacterium	348570.295523605	26419.0613678747	5.13800014559036e-11	6.11096959814054e-10	2.20555526588696e-10	337	39	39	26	13.193894009704
Microbiome → Measured Phenotypes (Linear)	none	LBXTT3	Total triiodothyronine (T3, ng/dL)	RSV_genus33	Actinobacteria; unclassified	Actinobacteria	NA	-11495.9296379547	884.996360787703	6.71736797012458e-11	7.8245460694833e-10	2.82401483260123e-10	337	39	39	26	-12.9898044187691
Microbiome → Measured Phenotypes (Linear)	none	LBXTT3	Total triiodothyronine (T3, ng/dL)	RSV_genus157	Actinobacteria; unclassified	Actinobacteria	NA	-181.722379801538	14.0010646070882	6.8123606275837e-11	7.92826596919163e-10	2.86144914925183e-10	337	39	39	26	-12.9791830050937
Microbiome → Measured Phenotypes (Linear)	none	LBXTT3	Total triiodothyronine (T3, ng/dL)	RSV_genus842	Proteobacteria; unclassified	Proteobacteria	NA	-135557.120568216	10446.443734888	6.83757916319406e-11	7.95572063076519e-10	2.8713580143565e-10	337	39	39	26	-12.9763892869586
Microbiome → Measured Phenotypes (Linear)	none	LBXTT3	Total triiodothyronine (T3, ng/dL)	RSV_genus710	Firmicutes; Faecalitalea	Firmicutes	Faecalitalea	-1378972.44109961	108368.919555391	9.56255691936094e-11	1.08683819699169e-09	3.92258817532246e-10	337	39	39	26	-12.7247964338591
Microbiome → Measured Phenotypes (Linear)	none	LBXTT3	Total triiodothyronine (T3, ng/dL)	RSV_genus1121	Proteobacteria; unclassified	Proteobacteria	NA	-1569.88437183847	123.569291435344	9.82729813876240e-11	1.1143356405133e-09	4.02183123386423e-10	337	39	39	26	-12.7044863137368
Microbiome → Measured Phenotypes (Linear)	none	LBXTT3	Total triiodothyronine (T3, ng/dL)	RSV_genus1168	Proteobacteria; Rheinheimera	Proteobacteria	Rheinheimera	-654.665831290089	52.3866403808578	1.30192112427763e-10	1.4413754502774e-09	5.2021748160011e-10	337	39	39	26	-12.4968088529935
Microbiome → Measured Phenotypes (Linear)	none	LBXTT3	Total triiodothyronine (T3, ng/dL)	RSV_genus748	Fusobacteria; Sebaldella	Fusobacteria	Sebaldella	-692623.228617972	56775.788852724	1.96077015134428e-10	2.10297906640337e-09	7.5900173932584e-10	337	39	39	26	-12.199270897224
Microbiome → Measured Phenotypes (Linear)	none	LBXTT3	Total triiodothyronine (T3, ng/dL)	RSV_genus130	Actinobacteria; Citricoccus	Actinobacteria	Citricoccus	-34956.3932494507	2906.47375303474	2.49408528072871e-10	2.63328230191561e-09	9.50397404910042e-10	337	39	39	26	-12.0270803109616
Microbiome → Measured Phenotypes (Linear)	none	LBXTT3	Total triiodothyronine (T3, ng/dL)	RSV_genus298	Bacteroidetes; Pseudarcicella	Bacteroidetes	Pseudarcicella	497108.327678597	41518.9393489154	2.69114841167642e-10	2.82454012395562e-09	1.01942568099094e-09	337	39	39	26	11.9730497809931
Microbiome → Measured Phenotypes (Linear)	none	LBXTT3	Total triiodothyronine (T3, ng/dL)	RSV_genus58	Actinobacteria; unclassified	Actinobacteria	NA	-392062.745710171	33120.6924432633	3.26114540928674e-10	3.37375503869845e-09	1.21764690069449e-09	337	39	39	26	-11.837395802693
Microbiome → Measured Phenotypes (Linear)	none	LBXTT3	Total triiodothyronine (T3, ng/dL)	RSV_genus823	Proteobacteria; Rhodopseudomonas	Proteobacteria	Rhodopseudomonas	-1931.18855800643	163.72829683889	3.46375238040837e-10	3.57276845413175e-09	1.28947430538729e-09	337	39	39	26	-11.7950812125453
Microbiome → Measured Phenotypes (Linear)	none	LBXTT3	Total triiodothyronine (T3, ng/dL)	RSV_genus1155	Proteobacteria; Moritella	Proteobacteria	Moritella	-171403.803524418	14819.8596871944	4.8155379229617e-10	4.84571767394786e-09	1.74890382960329e-09	337	39	39	26	-11.5658182427007
Microbiome → Measured Phenotypes (Linear)	none	LBXTT3	Total triiodothyronine (T3, ng/dL)	RSV_genus355	Bacteroidetes; Taibaiella	Bacteroidetes	Taibaiella	11231.2743635778	979.828448964618	5.59563485398968e-10	5.57786549810219e-09	2.01314871955702e-09	337	39	39	26	11.4624905772493
Microbiome → Measured Phenotypes (Linear)	none	LBXTT3	Total triiodothyronine (T3, ng/dL)	RSV_genus349	Bacteroidetes; unclassified	Bacteroidetes	NA	-781.735955276407	68.5849853937247	6.14799079043672e-10	6.07886425160185e-09	2.1939678876511e-09	337	39	39	26	-11.3980625757767
Microbiome → Measured Phenotypes (Linear)	none	LBXTT3	Total triiodothyronine (T3, ng/dL)	RSV_genus206	Actinobacteria; unclassified	Actinobacteria	NA	85258.5817868068	7593.43824601629	7.89845119850596e-10	7.67199613399539e-09	2.76895690633885e-09	337	39	39	26	11.2279285120328
Microbiome → Measured Phenotypes (Linear)	none	LBXTT3	Total triiodothyronine (T3, ng/dL)	RSV_genus1249	Proteobacteria; unclassified	Proteobacteria	NA	168192.354373966	14988.3568767247	7.9736246127683e-10	7.73937332225084e-09	2.79327450602101e-09	337	39	39	26	11.2215338717449
Microbiome → Measured Phenotypes (Linear)	none	LBXTT3	Total triiodothyronine (T3, ng/dL)	RSV_genus715	Firmicutes; Sharpea	Firmicutes	Sharpea	168192.354373966	14988.3568767247	7.9736246127683e-10	7.73937332225084e-09	2.79327450602101e-09	337	39	39	26	11.2215338717449
Microbiome → Measured Phenotypes (Linear)	none	LBXTT3	Total triiodothyronine (T3, ng/dL)	RSV_genus1083	Proteobacteria; unclassified	Proteobacteria	NA	-51519.7788262126	4623.396484784	8.9566364686059e-10	8.63405148840892e-09	3.11617942461928e-09	337	39	39	26	-11.1432750783474
Microbiome → Measured Phenotypes (Linear)	none	LBXTT3	Total triiodothyronine (T3, ng/dL)	RSV_genus155	Actinobacteria; Verrucosispora	Actinobacteria	Verrucosispora	-154174.078897006	13974.3416436666	1.0567378882747e-09	1.00938539946473e-08	3.64304755136774e-09	337	39	39	26	-11.032654190681
Microbiome → Measured Phenotypes (Linear)	none	LBXTT3	Total triiodothyronine (T3, ng/dL)	RSV_genus925	Proteobacteria; AEGEAN-169_marine_group	Proteobacteria	AEGEAN-169_marine_group	-61919.1120886374	5636.89843554991	1.13587389819262e-09	1.08011911233622e-08	3.89833782960265e-09	337	39	39	26	-10.9846066585368
Microbiome → Measured Phenotypes (Linear)	none	LBXTT3	Total triiodothyronine (T3, ng/dL)	RSV_genus626	Firmicutes; unclassified	Firmicutes	NA	24.1666797356037	2.21145337835278	1.23718713973619e-09	1.17076350381091e-08	4.22548921160423e-09	337	39	39	26	10.9279625662308
Microbiome → Measured Phenotypes (Linear)	none	LBXTT3	Total triiodothyronine (T3, ng/dL)	RSV_genus152	Actinobacteria; unclassified	Actinobacteria	NA	-2024.05712449552	185.475897956287	1.26592221760022e-09	1.19625691771204e-08	4.31749937852142e-09	337	39	39	26	-10.9127770605135
Microbiome → Measured Phenotypes (Linear)	none	LBXTT3	Total triiodothyronine (T3, ng/dL)	RSV_genus71	Actinobacteria; Geodermatophilus	Actinobacteria	Geodermatophilus	-174144.855724738	16002.8389990329	1.3260738367529e-09	1.24875147395848e-08	4.50696136667297e-09	337	39	39	26	-10.8821225868274
Microbiome → Measured Phenotypes (Linear)	none	LBXTT3	Total triiodothyronine (T3, ng/dL)	RSV_genus1018	Proteobacteria; Pelomonas	Proteobacteria	Pelomonas	-94.0504379191238	8.68029399391382	1.42456612461014e-09	1.33455663282831e-08	4.8166471161213e-09	337	39	39	26	-10.8349369255312
Microbiome → Measured Phenotypes (Linear)	none	LBXTT3	Total triiodothyronine (T3, ng/dL)	RSV_genus1031	Proteobacteria; Variovorax	Proteobacteria	Variovorax	274875.82316079	25576.3695872821	1.62841693032993e-09	1.51142537082344e-08	5.45499716874576e-09	337	39	39	26	10.7472572376915
Microbiome → Measured Phenotypes (Linear)	none	LBXTT3	Total triiodothyronine (T3, ng/dL)	RSV_genus835	Proteobacteria; unclassified	Proteobacteria	NA	-76035.6896788531	7110.750006247	1.7694610578269e-09	1.63416244471756e-08	5.89797662609587e-09	337	39	39	26	-10.6930618587426
Microbiome → Measured Phenotypes (Linear)	none	LBXTT3	Total triiodothyronine (T3, ng/dL)	RSV_genus1226	Proteobacteria; Gilliamella	Proteobacteria	Gilliamella	-78510.1497776245	7349.13988753118	1.79728957079203e-09	1.65714868891827e-08	5.9809379812878e-09	337	39	39	26	-10.6829031667812
Microbiome → Measured Phenotypes (Linear)	none	LBXTT3	Total triiodothyronine (T3, ng/dL)	RSV_genus1347	Verrucomicrobia; Prosthecobacter	Verrucomicrobia	Prosthecobacter	-1513.7789703392	142.427765964823	1.95460927840602e-09	1.79127305544744e-08	6.46501615927805e-09	337	39	39	26	-10.6283979116338
Microbiome → Measured Phenotypes (Linear)	none	LBXTT3	Total triiodothyronine (T3, ng/dL)	RSV_genus571	Firmicutes; Tepidimicrobium	Firmicutes	Tepidimicrobium	-90974.1862701381	8658.98307849679	2.36137539887824e-09	2.13692884651989e-08	7.71254805735219e-09	337	39	39	26	-10.5063360726571
Microbiome → Measured Phenotypes (Linear)	none	LBXTT3	Total triiodothyronine (T3, ng/dL)	RSV_genus145	Actinobacteria; Actinoplanes	Actinobacteria	Actinoplanes	-1073.05678436447	102.197677910863	2.3854501744414e-09	2.15804923118914e-08	7.788775200814e-09	337	39	39	26	-10.499815713038
Microbiome → Measured Phenotypes (Linear)	none	LBXTT3	Total triiodothyronine (T3, ng/dL)	RSV_genus463	Firmicutes; Bacillus	Firmicutes	Bacillus	128274.633338788	12227.2215641745	2.41876176410856e-09	2.18575726350614e-08	7.8887783109632e-09	337	39	39	26	10.4909061036916
Microbiome → Measured Phenotypes (Linear)	none	LBXTT3	Total triiodothyronine (T3, ng/dL)	RSV_genus171	Actinobacteria; Propioniciclava	Actinobacteria	Propioniciclava	579037.494256946	56240.5529037303	3.28444084144697e-09	2.90851779793546e-08	1.04973468483863e-08	337	39	39	26	10.2957290488967
Microbiome → Measured Phenotypes (Linear)	none	LBXTT3	Total triiodothyronine (T3, ng/dL)	RSV_genus1024	Proteobacteria; Rhodoferax	Proteobacteria	Rhodoferax	-197855.713811939	19431.3313873574	3.93101373784015e-09	3.44203259904146e-08	1.24228946033056e-08	337	39	39	26	-10.1823035111567
Microbiome → Measured Phenotypes (Linear)	none	LBXTT3	Total triiodothyronine (T3, ng/dL)	RSV_genus798	Proteobacteria; Phenylobacterium	Proteobacteria	Phenylobacterium	328638.796994119	32827.505439544	5.16995515401474e-09	4.44347582019514e-08	1.60372774511182e-08	337	39	39	26	10.0110804215492
Microbiome → Measured Phenotypes (Linear)	none	LBXTT3	Total triiodothyronine (T3, ng/dL)	RSV_genus1045	Proteobacteria; Undibacterium	Proteobacteria	Undibacterium	-466812.029757231	46851.1605684011	5.5801524980473e-09	4.77252797634917e-08	1.72248839415478e-08	337	39	39	26	-9.96372393114363
Microbiome → Measured Phenotypes (Linear)	none	LBXTT3	Total triiodothyronine (T3, ng/dL)	RSV_genus1180	Proteobacteria; Erwinia	Proteobacteria	Erwinia	-103750.097511784	10551.1079016518	6.89733077806689e-09	5.83002024303269e-08	2.10415575478578e-08	337	39	39	26	-9.83309984874116
Microbiome → Measured Phenotypes (Linear)	none	LBXTT3	Total triiodothyronine (T3, ng/dL)	RSV_genus1152	Proteobacteria; Alishewanella	Proteobacteria	Alishewanella	113343.01967376	11534.8355258489	6.97592297656172e-09	5.89271336235515e-08	2.12678279248183e-08	337	39	39	26	9.82614961607083
Microbiome → Measured Phenotypes (Linear)	none	LBXTT3	Total triiodothyronine (T3, ng/dL)	RSV_genus784	Planctomycetes; Isosphaera	Planctomycetes	Isosphaera	-714747.057217557	73700.6046961136	8.6054625459454e-09	7.16924625481799e-08	2.58750572651607e-08	337	39	39	26	-9.69798090754672
Microbiome → Measured Phenotypes (Linear)	none	LBXTT3	Total triiodothyronine (T3, ng/dL)	RSV_genus914	Proteobacteria; Roseococcus	Proteobacteria	Roseococcus	163143.595132095	17297.3654520796	1.33919203372496e-08	1.08127438752943e-07	3.90250741880617e-08	337	39	39	26	9.43170193079785
Microbiome → Measured Phenotypes (Linear)	none	LBXTT3	Total triiodothyronine (T3, ng/dL)	RSV_genus695	Firmicutes; Caldanaerobius	Firmicutes	Caldanaerobius	181710.584650624	19329.4748572885	1.41072010313632e-08	1.13515035722396e-07	4.09695516847376e-08	337	39	39	26	9.4006995012649
Microbiome → Measured Phenotypes (Linear)	none	LBXTT3	Total triiodothyronine (T3, ng/dL)	RSV_genus188	Actinobacteria; Nocardiopsis	Actinobacteria	Nocardiopsis	-253116.846428011	27565.6039404916	2.04181983320049e-08	1.60845018436434e-07	5.80517660425128e-08	337	39	39	26	-9.18234358203933
Microbiome → Measured Phenotypes (Linear)	none	LBXTT3	Total triiodothyronine (T3, ng/dL)	RSV_genus452	Elusimicrobia; unclassified	Elusimicrobia	NA	284523.533211961	31533.9206008583	2.68501400316265e-08	2.08091069397632e-07	7.51036879701792e-08	337	39	39	26	9.0227769903187
Microbiome → Measured Phenotypes (Linear)	none	LBXTT3	Total triiodothyronine (T3, ng/dL)	RSV_genus1100	Proteobacteria; unclassified	Proteobacteria	NA	-15960.6056071828	1773.55428110384	2.79652519608136e-08	2.16264516812173e-07	7.80536273694971e-08	337	39	39	26	-8.99922025349518
Microbiome → Measured Phenotypes (Linear)	none	LBXTT3	Total triiodothyronine (T3, ng/dL)	RSV_genus173	Actinobacteria; Actinomycetospora	Actinobacteria	Actinomycetospora	-1669.30345945573	185.658043408563	2.83518985482047e-08	2.19046582896435e-07	7.90577234304657e-08	337	39	39	26	-8.99128003725767
Microbiome → Measured Phenotypes (Linear)	none	LBXTT3	Total triiodothyronine (T3, ng/dL)	RSV_genus752	Gemmatimonadetes; unclassified	Gemmatimonadetes	NA	-3506.42310520025	390.195116096989	2.85956217913203e-08	2.20801579418225e-07	7.9691132214143e-08	337	39	39	26	-8.98633263346297
Microbiome → Measured Phenotypes (Linear)	none	LBXTT3	Total triiodothyronine (T3, ng/dL)	RSV_genus927	Proteobacteria; Defluviicoccus	Proteobacteria	Defluviicoccus	-124583.477858784	13866.4758222066	2.86860048315832e-08	2.21336254870061e-07	7.98841058886797e-08	337	39	39	26	-8.98450907470442
Microbiome → Measured Phenotypes (Linear)	none	LBXTT3	Total triiodothyronine (T3, ng/dL)	RSV_genus1008	Proteobacteria; Delftia	Proteobacteria	Delftia	-443.847851222068	49.5614475413776	3.01641829787259e-08	2.32060705675754e-07	8.37547468022656e-08	337	39	39	26	-8.95550620977142
Microbiome → Measured Phenotypes (Linear)	none	LBXTT3	Total triiodothyronine (T3, ng/dL)	RSV_genus1148	Proteobacteria; unclassified	Proteobacteria	NA	-87367.3750059139	9779.63353534469	3.13328852478577e-08	2.40442948601749e-07	8.67800441349503e-08	337	39	39	26	-8.93360417751426
Microbiome → Measured Phenotypes (Linear)	none	LBXTT3	Total triiodothyronine (T3, ng/dL)	RSV_genus958	Proteobacteria; Erythrobacter	Proteobacteria	Erythrobacter	-744.809557211377	84.4884905886885	3.8499646536306e-08	2.91924620322594e-07	1.05360675299459e-07	337	39	39	26	-8.81551501301283
Microbiome → Measured Phenotypes (Linear)	none	LBXTT3	Total triiodothyronine (T3, ng/dL)	RSV_genus102	Actinobacteria; Knoellia	Actinobacteria	Knoellia	-971.169099721403	110.16785613005	3.85102318293227e-08	2.9195957874203e-07	1.0537329240135e-07	337	39	39	26	-8.815358071187
Microbiome → Measured Phenotypes (Linear)	none	LBXTT3	Total triiodothyronine (T3, ng/dL)	RSV_genus103	Actinobacteria; unclassified	Actinobacteria	NA	-28441.3673625058	3226.34283631272	3.85102318293206e-08	2.9195957874203e-07	1.0537329240135e-07	337	39	39	26	-8.81535807118703
Microbiome → Measured Phenotypes (Linear)	none	LBXTT3	Total triiodothyronine (T3, ng/dL)	RSV_genus438	Cyanobacteria; unclassified	Cyanobacteria	NA	-665.53375608385	75.4970757522768	3.85102318293224e-08	2.9195957874203e-07	1.0537329240135e-07	337	39	39	26	-8.815358071187
Microbiome → Measured Phenotypes (Linear)	none	LBXTT3	Total triiodothyronine (T3, ng/dL)	RSV_genus1204	Proteobacteria; Rickettsiella	Proteobacteria	Rickettsiella	-1471244.5835514	167118.145646077	3.93106078168459e-08	2.97596567428986e-07	1.07407779708576e-07	337	39	39	26	-8.80361960613901
Microbiome → Measured Phenotypes (Linear)	none	LBXTT3	Total triiodothyronine (T3, ng/dL)	RSV_genus909	Proteobacteria; Craurococcus	Proteobacteria	Craurococcus	-982815.20763555	111637.627658311	3.93106078168459e-08	2.97596567428986e-07	1.07407779708576e-07	337	39	39	26	-8.80361960613901
Microbiome → Measured Phenotypes (Linear)	none	LBXTT3	Total triiodothyronine (T3, ng/dL)	RSV_genus836	Proteobacteria; Pedomicrobium	Proteobacteria	Pedomicrobium	-2013.37596424867	229.478898870553	4.143089130853e-08	3.12502117293097e-07	1.1278745202829e-07	337	39	39	26	-8.77368670565393
Microbiome → Measured Phenotypes (Linear)	none	LBXTT3	Total triiodothyronine (T3, ng/dL)	RSV_genus507	Firmicutes; Alloiococcus	Firmicutes	Alloiococcus	-241926.17646664	27714.1701027588	4.47941337024575e-08	3.36037379962354e-07	1.21281737866336e-07	337	39	39	26	-8.72933144198887
Microbiome → Measured Phenotypes (Linear)	none	LBXTT3	Total triiodothyronine (T3, ng/dL)	RSV_genus879	Proteobacteria; Pseudolabrys	Proteobacteria	Pseudolabrys	-6035.34566496886	692.117106204632	4.55273655112547e-08	3.41101558437665e-07	1.23109488000621e-07	337	39	39	26	-8.72012208752495
Microbiome → Measured Phenotypes (Linear)	none	LBXTT3	Total triiodothyronine (T3, ng/dL)	RSV_genus1109	Proteobacteria; Haliangium	Proteobacteria	Haliangium	-1134.73019516934	130.498371050569	4.75615470128959e-08	3.55488189530488e-07	1.28301873505992e-07	337	39	39	26	-8.6953590763951
Microbiome → Measured Phenotypes (Linear)	none	LBXTT3	Total triiodothyronine (T3, ng/dL)	RSV_genus114	Actinobacteria; Cryobacterium	Actinobacteria	Cryobacterium	-8011.29475819132	926.371146596184	5.17159510955488e-08	3.84695611658283e-07	1.3884334039474e-07	337	39	39	26	-8.64804002977388
Microbiome → Measured Phenotypes (Linear)	none	LBXTT3	Total triiodothyronine (T3, ng/dL)	RSV_genus190	Actinobacteria; Actinoallomurus	Actinobacteria	Actinoallomurus	-18619.3059690131	2154.82234626874	5.23877295319788e-08	3.8943582329013e-07	1.40554165257822e-07	337	39	39	26	-8.64076150001601
Microbiome → Measured Phenotypes (Linear)	none	LBXTT3	Total triiodothyronine (T3, ng/dL)	RSV_genus227	Armatimonadetes; unclassified	Armatimonadetes	NA	-2771.73979878775	320.804839238436	5.24625998317536e-08	3.89933067846487e-07	1.4073362947084e-07	337	39	39	26	-8.63995632163042
Microbiome → Measured Phenotypes (Linear)	none	LBXTT3	Total triiodothyronine (T3, ng/dL)	RSV_genus303	Bacteroidetes; Spirosoma	Bacteroidetes	Spirosoma	179962.583111134	20943.0763749087	5.70333883080313e-08	4.21937698321435e-07	1.52284657526726e-07	337	39	39	26	8.59293925541624
Microbiome → Measured Phenotypes (Linear)	none	LBXTT3	Total triiodothyronine (T3, ng/dL)	RSV_genus385	Chlamydiae; Parachlamydia	Chlamydiae	Parachlamydia	1501698.56524793	176851.336631977	6.83864949492776e-08	5.01148842936385e-07	1.80873337983523e-07	337	39	39	26	8.49130458297255
Microbiome → Measured Phenotypes (Linear)	none	LBXTT3	Total triiodothyronine (T3, ng/dL)	RSV_genus357	Bacteroidetes; unclassified	Bacteroidetes	NA	-4615.78312948167	544.762115292715	7.06660922599991e-08	5.16511490958818e-07	1.8641798498261e-07	337	39	39	26	-8.47302519743226
Microbiome → Measured Phenotypes (Linear)	none	LBXTT3	Total triiodothyronine (T3, ng/dL)	RSV_genus234	Bacteroidetes; unclassified	Bacteroidetes	NA	-365015.226861598	43189.2703707853	7.34487338406283e-08	5.35408763794094e-07	1.932383395832e-07	337	39	39	26	-8.45152566199652
Microbiome → Measured Phenotypes (Linear)	none	LBXTT3	Total triiodothyronine (T3, ng/dL)	RSV_genus971	Proteobacteria; Sphingomonas	Proteobacteria	Sphingomonas	-380.783088756368	45.2065018440658	7.72908236268097e-08	5.62130070843665e-07	2.02882524278948e-07	337	39	39	26	-8.42319297498028
Microbiome → Measured Phenotypes (Linear)	none	LBXTT3	Total triiodothyronine (T3, ng/dL)	RSV_genus840	Proteobacteria; Vasilyevaea	Proteobacteria	Vasilyevaea	-187575.164090287	22411.1150293912	8.51193298246561e-08	6.15736388699029e-07	2.22229977204697e-07	337	39	39	26	-8.36973813414862
Microbiome → Measured Phenotypes (Linear)	none	LBXTT3	Total triiodothyronine (T3, ng/dL)	RSV_genus481	Firmicutes; Saccharibacillus	Firmicutes	Saccharibacillus	1132223.93824903	138030.835559305	1.15346547954775e-07	8.19035916896798e-07	2.95604314577503e-07	337	39	39	26	8.20268843306811
Microbiome → Measured Phenotypes (Linear)	none	LBXTT3	Total triiodothyronine (T3, ng/dL)	RSV_genus109	Actinobacteria; Tetrasphaera	Actinobacteria	Tetrasphaera	268716.314853406	32812.3037770993	1.18165941245963e-07	8.37919016353185e-07	3.02419553759019e-07	337	39	39	26	8.18949856976977
Microbiome → Measured Phenotypes (Linear)	none	LBXTT3	Total triiodothyronine (T3, ng/dL)	RSV_genus1318	Tenericutes; Spiroplasma	Tenericutes	Spiroplasma	-18958.7038872213	2319.31839930907	1.21513344701994e-07	8.60365424067787e-07	3.10520852896598e-07	337	39	39	26	-8.17425666647114
Microbiome → Measured Phenotypes (Linear)	none	LBXTT3	Total triiodothyronine (T3, ng/dL)	RSV_genus777	Planctomycetes; unclassified	Planctomycetes	NA	722602.693590812	88506.0569354532	1.23720516719279e-07	8.74852236140529e-07	3.15749395460886e-07	337	39	39	26	8.16444341337905
Microbiome → Measured Phenotypes (Linear)	none	LBXTT3	Total triiodothyronine (T3, ng/dL)	RSV_genus1089	Proteobacteria; OM27_clade	Proteobacteria	OM27_clade	-450472.937148191	55245.0828225576	1.26096223860491e-07	8.90706102461383e-07	3.21471331691639e-07	337	39	39	26	-8.15408203106639
Microbiome → Measured Phenotypes (Linear)	none	LBXTT3	Total triiodothyronine (T3, ng/dL)	RSV_genus1130	Proteobacteria; Desulfovirga	Proteobacteria	Desulfovirga	-270628.511985712	33189.3290936539	1.26096223860492e-07	8.90706102461383e-07	3.21471331691639e-07	337	39	39	26	-8.15408203106639
Microbiome → Measured Phenotypes (Linear)	none	LBXTT3	Total triiodothyronine (T3, ng/dL)	RSV_genus341	Bacteroidetes; unclassified	Bacteroidetes	NA	-338393.546087397	41499.8947518733	1.26096223860489e-07	8.90706102461383e-07	3.21471331691639e-07	337	39	39	26	-8.1540820310664
Microbiome → Measured Phenotypes (Linear)	none	LBXTT3	Total triiodothyronine (T3, ng/dL)	RSV_genus21	Acidobacteria; unclassified	Acidobacteria	NA	38082.5030213662	4723.07174348477	1.4911253860483e-07	1.04417953433161e-06	3.768625638683e-07	337	39	39	26	8.06307951470332
Microbiome → Measured Phenotypes (Linear)	none	LBXTT3	Total triiodothyronine (T3, ng/dL)	RSV_genus265	Bacteroidetes; Prevotellaceae_Ga6A1_group	Bacteroidetes	Prevotellaceae_Ga6A1_group	43121.1132253211	5453.47426651121	1.99262115603347e-07	1.37163933661915e-06	4.95048504692053e-07	337	39	39	26	7.90709025439434
Microbiome → Measured Phenotypes (Linear)	none	LBXTT3	Total triiodothyronine (T3, ng/dL)	RSV_genus802	Proteobacteria; Woodsholea	Proteobacteria	Woodsholea	1221067.74444953	158259.370196801	2.85692433646678e-07	1.92500969505274e-06	6.94769496333109e-07	337	39	39	26	7.71561104363738
