## Supplementary material for "The Oral Microbiome Is a Population-Scale Readout of the Exposome, Age, and Systemic Health": N/A: Table_S3 Relative Abundance association results.csv (part 206 of 209)

analysis_type	transformation	host_variable_name	host_variable_description	otu_name	otu_taxonomy_annotation	Phylum	Genus	estimate	std.error	p.value	p.value.fdr	q.value	n_fdr_sig_0.05_per_host_variable	n_fdr_sig_0.05_prev_0.01_per_host_variable	n_pass_all_filters_per_host_variable	n_pass_all_filters_per_host_variable_n_annotated	statistic
Microbiome → Measured Phenotypes (Linear)	none	LBXTT3	Total triiodothyronine (T3, ng/dL)	RSV_genus198	Actinobacteria; Enterorhabdus	Actinobacteria	Enterorhabdus	53942.1260074509	7016.52872067569	3.0112622028153e-07	2.02258859151113e-06	7.29987418050263e-07	337	39	39	26	7.68786506189292
Microbiome → Measured Phenotypes (Linear)	none	LBXTT3	Total triiodothyronine (T3, ng/dL)	RSV_genus1328	Thermotogae; Thermotoga	Thermotogae	Thermotoga	-725534.996371677	94580.9389731787	3.10898895047057e-07	2.08374184901395e-06	7.52058692820234e-07	337	39	39	26	-7.67104877841639
Microbiome → Measured Phenotypes (Linear)	none	LBXTT3	Total triiodothyronine (T3, ng/dL)	RSV_genus342	Bacteroidetes; Ferruginibacter	Bacteroidetes	Ferruginibacter	-976.11111178206	128.10228788359	3.42775493142428e-07	2.28589245137967e-06	8.25018362867619e-07	337	39	39	26	-7.61977891190418
Microbiome → Measured Phenotypes (Linear)	none	LBXTT3	Total triiodothyronine (T3, ng/dL)	RSV_genus812	Proteobacteria; Bartonella	Proteobacteria	Bartonella	-28423.3146832867	3808.90495245114	4.63603916618175e-07	3.04117281732707e-06	1.09761218968738e-06	337	39	39	26	-7.46233236011715
Microbiome → Measured Phenotypes (Linear)	none	LBXTT3	Total triiodothyronine (T3, ng/dL)	RSV_genus619	Firmicutes; Lachnospiraceae_UCG-004	Firmicutes	Lachnospiraceae_UCG-004	148981.982562432	20000.1636469454	4.75648550625605e-07	3.11446971510896e-06	1.1240663155474e-06	337	39	39	26	7.4490381775044
Microbiome → Measured Phenotypes (Linear)	none	LBXTT3	Total triiodothyronine (T3, ng/dL)	RSV_genus1098	Proteobacteria; unclassified	Proteobacteria	NA	-30144.5881730637	4064.40899231757	5.06299488550517e-07	3.29881154385021e-06	1.19059848930052e-06	337	39	39	26	-7.41672115922441
Microbiome → Measured Phenotypes (Linear)	none	LBXTT3	Total triiodothyronine (T3, ng/dL)	RSV_genus1091	Proteobacteria; unclassified	Proteobacteria	NA	-330959.937948858	44730.9324598511	5.24064946892173e-07	3.40684047715152e-06	1.22958801115698e-06	337	39	39	26	-7.39890540502182
Microbiome → Measured Phenotypes (Linear)	none	LBXTT3	Total triiodothyronine (T3, ng/dL)	RSV_genus1258	Proteobacteria; Enterovibrio	Proteobacteria	Enterovibrio	-36738.4684661848	4965.39237293797	5.24064946892175e-07	3.40684047715152e-06	1.22958801115698e-06	337	39	39	26	-7.39890540502182
Microbiome → Measured Phenotypes (Linear)	none	LBXTT3	Total triiodothyronine (T3, ng/dL)	RSV_genus1339	Verrucomicrobia; unclassified	Verrucomicrobia	NA	-441279.917265144	59641.2432798014	5.24064946892168e-07	3.40684047715152e-06	1.22958801115698e-06	337	39	39	26	-7.39890540502183
Microbiome → Measured Phenotypes (Linear)	none	LBXTT3	Total triiodothyronine (T3, ng/dL)	RSV_genus15	Acidobacteria; unclassified	Acidobacteria	NA	-94470.5158115055	12768.1745663874	5.24064946892177e-07	3.40684047715152e-06	1.22958801115698e-06	337	39	39	26	-7.39890540502182
Microbiome → Measured Phenotypes (Linear)	none	LBXTT3	Total triiodothyronine (T3, ng/dL)	RSV_genus150	Actinobacteria; Longispora	Actinobacteria	Longispora	-264767.950359086	35784.7459678809	5.2406494689219e-07	3.40684047715152e-06	1.22958801115698e-06	337	39	39	26	-7.3989054050218
Microbiome → Measured Phenotypes (Linear)	none	LBXTT3	Total triiodothyronine (T3, ng/dL)	RSV_genus213	Actinobacteria; unclassified	Actinobacteria	NA	-661919.875897716	89461.8649197021	5.24064946892173e-07	3.40684047715152e-06	1.22958801115698e-06	337	39	39	26	-7.39890540502182
Microbiome → Measured Phenotypes (Linear)	none	LBXTT3	Total triiodothyronine (T3, ng/dL)	RSV_genus907	Proteobacteria; Asaia	Proteobacteria	Asaia	-55107.6167826426	7448.07694733328	5.24064946892172e-07	3.40684047715152e-06	1.22958801115698e-06	337	39	39	26	-7.39890540502182
Microbiome → Measured Phenotypes (Linear)	none	LBXTT3	Total triiodothyronine (T3, ng/dL)	RSV_genus1065	Proteobacteria; Snodgrassella	Proteobacteria	Snodgrassella	-1188333.51317735	160865.765745055	5.36178708265441e-07	3.4810737957555e-06	1.2563801075865e-06	337	39	39	26	-7.38711252623295
Microbiome → Measured Phenotypes (Linear)	none	LBXTT3	Total triiodothyronine (T3, ng/dL)	RSV_genus1211	Proteobacteria; unclassified	Proteobacteria	NA	587220.759484469	79746.6157469636	5.61223945832514e-07	3.63373975934922e-06	1.3114799104113e-06	337	39	39	26	7.3635821907192
Microbiome → Measured Phenotypes (Linear)	none	LBXTT3	Total triiodothyronine (T3, ng/dL)	RSV_genus966	Proteobacteria; Novosphingobium	Proteobacteria	Novosphingobium	-953.928136601203	130.057303363752	5.93659269282879e-07	3.829757819748e-06	1.38222623934951e-06	337	39	39	26	-7.33467565395542
Microbiome → Measured Phenotypes (Linear)	none	LBXTT3	Total triiodothyronine (T3, ng/dL)	RSV_genus942	Proteobacteria; unclassified	Proteobacteria	NA	-59314.5713632775	8215.58555056182	7.43062277618171e-07	4.74238009764816e-06	1.71160750012373e-06	337	39	39	26	-7.21976187798584
Microbiome → Measured Phenotypes (Linear)	none	LBXTT3	Total triiodothyronine (T3, ng/dL)	RSV_genus243	Bacteroidetes; Butyricimonas	Bacteroidetes	Butyricimonas	-24906.7585435177	3461.3724351733	7.79103980234983e-07	4.96117413555392e-06	1.79057407567249e-06	337	39	39	26	-7.1956309267456
Microbiome → Measured Phenotypes (Linear)	none	LBXTT3	Total triiodothyronine (T3, ng/dL)	RSV_genus1150	Proteobacteria; Succinivibrio	Proteobacteria	Succinivibrio	-3807.75854883597	530.008329483216	7.96589220352188e-07	5.0667940981077e-06	1.82869415806729e-06	337	39	39	26	-7.18433718305659
Microbiome → Measured Phenotypes (Linear)	none	LBXTT3	Total triiodothyronine (T3, ng/dL)	RSV_genus1324	Tenericutes; Ureaplasma	Tenericutes	Ureaplasma	-10155.5857204813	1430.60156978467	9.42895153342598e-07	5.93557904470097e-06	2.14225376315274e-06	337	39	39	26	-7.0988218767367
Microbiome → Measured Phenotypes (Linear)	none	LBXTT3	Total triiodothyronine (T3, ng/dL)	RSV_genus622	Firmicutes; Lachnospiraceae_UCG-010	Firmicutes	Lachnospiraceae_UCG-010	82872.4095955825	11792.0115894286	1.08535184355096e-06	6.77676900935627e-06	2.44585385907226e-06	337	39	39	26	7.02784329603922
Microbiome → Measured Phenotypes (Linear)	none	LBXTT3	Total triiodothyronine (T3, ng/dL)	RSV_genus1176	Proteobacteria; Candidatus_Nasuia	Proteobacteria	Candidatus_Nasuia	9245.037753059	1326.92867358719	1.2245452264621e-06	7.58839693437902e-06	2.73878450047482e-06	337	39	39	26	6.96724544211272
Microbiome → Measured Phenotypes (Linear)	none	LBXTT3	Total triiodothyronine (T3, ng/dL)	RSV_genus1197	Proteobacteria; Trabulsiella	Proteobacteria	Trabulsiella	-155153.631579252	22828.9589379304	1.72552701886641e-06	1.04832434944127e-05	3.78358499765939e-06	337	39	39	26	-6.79635159890991
Microbiome → Measured Phenotypes (Linear)	none	LBXTT3	Total triiodothyronine (T3, ng/dL)	RSV_genus55	Actinobacteria; Turicella	Actinobacteria	Turicella	80.2934203832461	11.8246999269684	1.74668919614089e-06	1.06065369839642e-05	3.82808376348744e-06	337	39	39	26	6.79031357067438
Microbiome → Measured Phenotypes (Linear)	none	LBXTT3	Total triiodothyronine (T3, ng/dL)	RSV_genus1200	Proteobacteria; Aquicella	Proteobacteria	Aquicella	-3520.41614442001	522.284701905359	1.93216899041841e-06	1.16666302336439e-05	4.21068986414184e-06	337	39	39	26	-6.74041596772239
Microbiome → Measured Phenotypes (Linear)	none	LBXTT3	Total triiodothyronine (T3, ng/dL)	RSV_genus292	Bacteroidetes; Hymenobacter	Bacteroidetes	Hymenobacter	-3015.51563536256	460.707837496069	2.87566108304446e-06	1.70090294200588e-05	6.13885469442557e-06	337	39	39	26	-6.54539686529271
Microbiome → Measured Phenotypes (Linear)	none	LBXTT3	Total triiodothyronine (T3, ng/dL)	RSV_genus730	Firmicutes; Megamonas	Firmicutes	Megamonas	-9775.31893293159	1512.61858625048	3.41034488862924e-06	1.99717436984191e-05	7.20814983213079e-06	337	39	39	26	-6.46251409429188
Microbiome → Measured Phenotypes (Linear)	none	LBXTT3	Total triiodothyronine (T3, ng/dL)	RSV_genus82	Actinobacteria; Kineococcus	Actinobacteria	Kineococcus	46735.31178065	7298.26784189638	3.85182220247768e-06	2.2376562262337e-05	8.07609069846494e-06	337	39	39	26	6.40361696680432
Microbiome → Measured Phenotypes (Linear)	none	LBXTT3	Total triiodothyronine (T3, ng/dL)	RSV_genus898	Proteobacteria; Rubellimicrobium	Proteobacteria	Rubellimicrobium	-618.728804621582	97.4666315114732	4.32188703904965e-06	2.49383344505178e-05	9.00067885896967e-06	337	39	39	26	-6.34810904025906
Microbiome → Measured Phenotypes (Linear)	none	LBXTT3	Total triiodothyronine (T3, ng/dL)	RSV_genus991	Proteobacteria; Burkholderia	Proteobacteria	Burkholderia	-1252.58684433031	200.107136932875	5.19745398450615e-06	2.96798088095793e-05	1.07119594622766e-05	337	39	39	26	-6.25958106007227
Microbiome → Measured Phenotypes (Linear)	none	LBXTT3	Total triiodothyronine (T3, ng/dL)	RSV_genus393	Chlorobi; unclassified	Chlorobi	NA	-253.254991951546	40.5536903743614	5.35909824324117e-06	3.05421930165404e-05	1.10232089290485e-05	337	39	39	26	-6.24493084633446
Microbiome → Measured Phenotypes (Linear)	none	LBXTT3	Total triiodothyronine (T3, ng/dL)	RSV_genus1310	Synergistetes; Jonquetella	Synergistetes	Jonquetella	-81154.8138448409	12995.3990192201	5.35957639097746e-06	3.0543730586734e-05	1.10237638648869e-05	337	39	39	26	-6.24488818887468
Microbiome → Measured Phenotypes (Linear)	none	LBXTT3	Total triiodothyronine (T3, ng/dL)	RSV_genus1169	Proteobacteria; unclassified	Proteobacteria	NA	-761.299462968011	122.105276444016	5.47413360072654e-06	3.11493543564671e-05	1.12423440219355e-05	337	39	39	26	-6.23477940625326
Microbiome → Measured Phenotypes (Linear)	none	LBXTT3	Total triiodothyronine (T3, ng/dL)	RSV_genus310	Bacteroidetes; Rubrivirga	Bacteroidetes	Rubrivirga	-1474.51693931356	236.498654280323	5.47413360072652e-06	3.11493543564671e-05	1.12423440219355e-05	337	39	39	26	-6.23477940625326
Microbiome → Measured Phenotypes (Linear)	none	LBXTT3	Total triiodothyronine (T3, ng/dL)	RSV_genus851	Proteobacteria; Pleomorphomonas	Proteobacteria	Pleomorphomonas	-5836.62909938722	936.140434019733	5.47413360072652e-06	3.11493543564671e-05	1.12423440219355e-05	337	39	39	26	-6.23477940625326
Microbiome → Measured Phenotypes (Linear)	none	LBXTT3	Total triiodothyronine (T3, ng/dL)	RSV_genus903	Proteobacteria; Acidicaldus	Proteobacteria	Acidicaldus	-2122.41058159535	340.414703279903	5.47413360072646e-06	3.11493543564671e-05	1.12423440219355e-05	337	39	39	26	-6.23477940625327
Microbiome → Measured Phenotypes (Linear)	none	LBXTT3	Total triiodothyronine (T3, ng/dL)	RSV_genus537	Firmicutes; Candidatus_Arthromitus	Firmicutes	Candidatus_Arthromitus	63454.0181284965	10186.1649002259	5.53575326016683e-06	3.14816572009014e-05	1.13622779009446e-05	337	39	39	26	6.2294316604956
Microbiome → Measured Phenotypes (Linear)	none	LBXTT3	Total triiodothyronine (T3, ng/dL)	RSV_genus1316	Tenericutes; Entomoplasma	Tenericutes	Entomoplasma	34263.2652807722	5527.89214183968	5.90952919859588e-06	3.35046261529148e-05	1.20924025977188e-05	337	39	39	26	6.19825141330804
Microbiome → Measured Phenotypes (Linear)	none	LBXTT3	Total triiodothyronine (T3, ng/dL)	RSV_genus1080	Proteobacteria; Sulfuritalea	Proteobacteria	Sulfuritalea	388765.497399448	62744.3248091711	5.93717453114174e-06	3.36509521359287e-05	1.21452141912294e-05	337	39	39	26	6.19602647063028
Microbiome → Measured Phenotypes (Linear)	none	LBXTT3	Total triiodothyronine (T3, ng/dL)	RSV_genus521	Firmicutes; Pediococcus	Firmicutes	Pediococcus	6042.17661851323	977.877296492157	6.15486889653077e-06	3.48067547314689e-05	1.25623634602578e-05	337	39	39	26	6.17886992589738
Microbiome → Measured Phenotypes (Linear)	none	LBXTT3	Total triiodothyronine (T3, ng/dL)	RSV_genus558	Firmicutes; Eubacterium	Firmicutes	Eubacterium	-79889.4915317659	12946.3718733259	6.260070148617e-06	3.53607607620304e-05	1.27623138770313e-05	337	39	39	26	-6.17080154296869
Microbiome → Measured Phenotypes (Linear)	none	LBXTT3	Total triiodothyronine (T3, ng/dL)	RSV_genus635	Firmicutes; Tyzzerella_4	Firmicutes	Tyzzerella_4	-115839.852921686	18772.2538336498	6.26007014861671e-06	3.53607607620304e-05	1.27623138770313e-05	337	39	39	26	-6.17080154296871
Microbiome → Measured Phenotypes (Linear)	none	LBXTT3	Total triiodothyronine (T3, ng/dL)	RSV_genus696	Firmicutes; Syntrophaceticus	Firmicutes	Syntrophaceticus	-40207.4043997563	6546.14256284534	6.64880905361808e-06	3.74512532410004e-05	1.35168089896714e-05	337	39	39	26	-6.14215226963829
Microbiome → Measured Phenotypes (Linear)	none	LBXTT3	Total triiodothyronine (T3, ng/dL)	RSV_genus445	Deinococcus-Thermus; Deinobacterium	Deinococcus-Thermus	Deinobacterium	-69403.935840037	11374.3115410732	7.23870546238427e-06	4.05899686282101e-05	1.46496259901826e-05	337	39	39	26	-6.10181421437385
Microbiome → Measured Phenotypes (Linear)	none	LBXTT3	Total triiodothyronine (T3, ng/dL)	RSV_genus23	Acidobacteria; unclassified	Acidobacteria	NA	-542253.552585958	89020.6841881797	7.40080702956864e-06	4.14450282647193e-05	1.49582318920225e-05	337	39	39	26	-6.09132088268043
Microbiome → Measured Phenotypes (Linear)	none	LBXTT3	Total triiodothyronine (T3, ng/dL)	RSV_genus979	Proteobacteria; Bordetella	Proteobacteria	Bordetella	-29426.1730027875	4835.41270403023	7.49145357229387e-06	4.19481872420556e-05	1.51398307224896e-05	337	39	39	26	-6.08555562966968
Microbiome → Measured Phenotypes (Linear)	none	LBXTT3	Total triiodothyronine (T3, ng/dL)	RSV_genus215	Actinobacteria; unclassified	Actinobacteria	NA	-1177.84148507208	193.838632761747	7.63772530884396e-06	4.27163048414545e-05	1.54170577302447e-05	337	39	39	26	-6.07640215106035
Microbiome → Measured Phenotypes (Linear)	none	LBXTT3	Total triiodothyronine (T3, ng/dL)	RSV_genus446	Deinococcus-Thermus; Deinococcus	Deinococcus-Thermus	Deinococcus	2909.78732074347	484.734225491816	8.92506262276007e-06	4.95006509423884e-05	1.78656462935174e-05	337	39	39	26	6.00285098043402
Microbiome → Measured Phenotypes (Linear)	none	LBXTT3	Total triiodothyronine (T3, ng/dL)	RSV_genus957	Proteobacteria; Altererythrobacter	Proteobacteria	Altererythrobacter	-347.042127876379	57.9268182324634	9.15161783795005e-06	5.06517825915054e-05	1.82811097367019e-05	337	39	39	26	-5.99104419102876
Microbiome → Measured Phenotypes (Linear)	none	LBXTT3	Total triiodothyronine (T3, ng/dL)	RSV_genus815	Proteobacteria; Methylovirgula	Proteobacteria	Methylovirgula	-1294335.00398039	216426.636705075	9.35935391793921e-06	5.17039406426161e-05	1.86608518861112e-05	337	39	39	26	-5.98047922236198
Microbiome → Measured Phenotypes (Linear)	none	LBXTT3	Total triiodothyronine (T3, ng/dL)	RSV_genus786	Planctomycetes; Pir4_lineage	Planctomycetes	Pir4_lineage	-1443.19009513132	243.767527498529	1.06374268178434e-05	5.83837773599953e-05	2.10717211942753e-05	337	39	39	26	-5.92035415849235
Microbiome → Measured Phenotypes (Linear)	none	LBXTT3	Total triiodothyronine (T3, ng/dL)	RSV_genus585	Firmicutes; Acetatifactor	Firmicutes	Acetatifactor	-657025.28367861	111229.438662607	1.09463287907504e-05	6.0000567470179e-05	2.16552488790529e-05	337	39	39	26	-5.90693697260822
Microbiome → Measured Phenotypes (Linear)	none	LBXTT3	Total triiodothyronine (T3, ng/dL)	RSV_genus865	Proteobacteria; Shinella	Proteobacteria	Shinella	-540622.393150586	93035.7787321483	1.34439031319156e-05	7.28623961777912e-05	2.62973066702817e-05	337	39	39	26	-5.81090845390834
Microbiome → Measured Phenotypes (Linear)	none	LBXTT3	Total triiodothyronine (T3, ng/dL)	RSV_genus923	Proteobacteria; unclassified	Proteobacteria	NA	128749.796275785	22174.42670573	1.35796147112914e-05	7.35598425605034e-05	2.65490272061739e-05	337	39	39	26	5.80622885923429
Microbiome → Measured Phenotypes (Linear)	none	LBXTT3	Total triiodothyronine (T3, ng/dL)	RSV_genus749	Fusobacteria; Sneathia	Fusobacteria	Sneathia	533.454996794912	92.2475703491991	1.42786032427456e-05	7.70926774396453e-05	2.7824088789457e-05	337	39	39	26	5.78286229952228
Microbiome → Measured Phenotypes (Linear)	none	LBXTT3	Total triiodothyronine (T3, ng/dL)	RSV_genus10	Acidobacteria; Bryobacter	Acidobacteria	Bryobacter	-141226.381448513	24699.7127212822	1.64283232971707e-05	8.80153935056701e-05	3.17662870855408e-05	337	39	39	26	-5.71773376646714
Microbiome → Measured Phenotypes (Linear)	none	LBXTT3	Total triiodothyronine (T3, ng/dL)	RSV_genus1260	Proteobacteria; Photobacterium	Proteobacteria	Photobacterium	-33269.8476107833	5841.06040906077	1.72226864730598e-05	9.20357712943008e-05	3.32173113886673e-05	337	39	39	26	-5.69585747806587
Microbiome → Measured Phenotypes (Linear)	none	LBXTT3	Total triiodothyronine (T3, ng/dL)	RSV_genus165	Actinobacteria; Nocardioides	Actinobacteria	Nocardioides	-543.499799631501	95.8835626038967	1.8278467585471e-05	9.72770157472117e-05	3.51089677154205e-05	337	39	39	26	-5.66833130592723
Microbiome → Measured Phenotypes (Linear)	none	LBXTT3	Total triiodothyronine (T3, ng/dL)	RSV_genus1265	Proteobacteria; Solimonas	Proteobacteria	Solimonas	-25880.2416971744	4597.48931331276	1.98942467918134e-05	0.000105325483764394	3.80137998754464e-05	337	39	39	26	-5.62921193144137
Microbiome → Measured Phenotypes (Linear)	none	LBXTT3	Total triiodothyronine (T3, ng/dL)	RSV_genus998	Proteobacteria; Ralstonia	Proteobacteria	Ralstonia	-28.5841134847738	5.08298830631251	2.01427447501747e-05	0.000106587206481693	3.846917755955e-05	337	39	39	26	-5.62348598151909
Microbiome → Measured Phenotypes (Linear)	none	LBXTT3	Total triiodothyronine (T3, ng/dL)	RSV_genus110	Actinobacteria; Agromyces	Actinobacteria	Agromyces	-357.416538902302	63.7467548807298	2.08843104242021e-05	0.000110304223311658	3.98107136138633e-05	337	39	39	26	-5.60681935215414
Microbiome → Measured Phenotypes (Linear)	none	LBXTT3	Total triiodothyronine (T3, ng/dL)	RSV_genus723	Firmicutes; Succiniclasticum	Firmicutes	Succiniclasticum	-4048.02811888885	728.37762828651	2.32420586543366e-05	0.000122092851154417	4.40654345380342e-05	337	39	39	26	-5.55759534846195
Microbiome → Measured Phenotypes (Linear)	none	LBXTT3	Total triiodothyronine (T3, ng/dL)	RSV_genus793	Proteobacteria; unclassified	Proteobacteria	NA	-105471.941205164	19131.5743086706	2.56144661280921e-05	0.000133821641295677	4.82985589944887e-05	337	39	39	26	-5.51297763077256
Microbiome → Measured Phenotypes (Linear)	none	LBXTT3	Total triiodothyronine (T3, ng/dL)	RSV_genus762	Lentisphaerae; Victivallis	Lentisphaerae	Victivallis	-142149.162538687	25798.2664102351	2.57797991671982e-05	0.000134608658924918	4.85826073518962e-05	337	39	39	26	-5.51002770024468
Microbiome → Measured Phenotypes (Linear)	none	LBXTT3	Total triiodothyronine (T3, ng/dL)	RSV_genus404	Chloroflexi; Roseiflexus	Chloroflexi	Roseiflexus	512832.093157163	94655.7150446814	3.15345487861903e-05	0.000162864434548125	5.87806084573913e-05	337	39	39	26	5.41786719285872
Microbiome → Measured Phenotypes (Linear)	none	LBXTT3	Total triiodothyronine (T3, ng/dL)	RSV_genus478	Firmicutes; Brevibacillus	Firmicutes	Brevibacillus	-14494.4873467187	2729.40362306417	3.99245978902978e-05	0.00020359225583652	7.34799878714297e-05	337	39	39	26	-5.31049611872591
Microbiome → Measured Phenotypes (Linear)	none	LBXTT3	Total triiodothyronine (T3, ng/dL)	RSV_genus496	Firmicutes; Laceyella	Firmicutes	Laceyella	-17452.5546296734	3286.42639773939	3.99245978902976e-05	0.00020359225583652	7.34799878714297e-05	337	39	39	26	-5.31049611872591
Microbiome → Measured Phenotypes (Linear)	none	LBXTT3	Total triiodothyronine (T3, ng/dL)	RSV_genus1138	Proteobacteria; Sulfuricurvum	Proteobacteria	Sulfuricurvum	90571.446737707	17300.4606268619	4.71407965960316e-05	0.000238211333864256	8.59746155435194e-05	337	39	39	26	5.23520435040206
Microbiome → Measured Phenotypes (Linear)	none	LBXTT3	Total triiodothyronine (T3, ng/dL)	RSV_genus120	Actinobacteria; Leucobacter	Actinobacteria	Leucobacter	120843.635295506	23082.8879270444	4.71407965960317e-05	0.000238211333864256	8.59746155435194e-05	337	39	39	26	5.23520435040206
Microbiome → Measured Phenotypes (Linear)	none	LBXTT3	Total triiodothyronine (T3, ng/dL)	RSV_genus912	Proteobacteria; unclassified	Proteobacteria	NA	-6031.03902554016	1163.458112695	5.28302331571801e-05	0.000265205888953171	9.5717420211497e-05	337	39	39	26	-5.18371822735416
Microbiome → Measured Phenotypes (Linear)	none	LBXTT3	Total triiodothyronine (T3, ng/dL)	RSV_genus344	Bacteroidetes; Flavihumibacter	Bacteroidetes	Flavihumibacter	166359.525262082	32111.6974793302	5.31904122315994e-05	0.000266858622823055	9.63139206246133e-05	337	39	39	26	5.18065185962733
Microbiome → Measured Phenotypes (Linear)	none	LBXTT3	Total triiodothyronine (T3, ng/dL)	RSV_genus1187	Proteobacteria; unclassified	Proteobacteria	NA	12.3251196784214	2.38530341197886	5.48115338683359e-05	0.0002745408543534	9.90865716636024e-05	337	39	39	26	5.16710772161115
Microbiome → Measured Phenotypes (Linear)	none	LBXTT3	Total triiodothyronine (T3, ng/dL)	RSV_genus54	Actinobacteria; unclassified	Actinobacteria	NA	150.046499267724	29.1511024837092	5.72865360258029e-05	0.000286028786635917	0.000103232766327632	337	39	39	26	5.14719809830781
Microbiome → Measured Phenotypes (Linear)	none	LBXTT3	Total triiodothyronine (T3, ng/dL)	RSV_genus811	Proteobacteria; unclassified	Proteobacteria	NA	2437.29962620126	473.577418815335	5.73663665963188e-05	0.00028639811253803	0.000103366062472401	337	39	39	26	5.14657061204104
Microbiome → Measured Phenotypes (Linear)	none	LBXTT3	Total triiodothyronine (T3, ng/dL)	RSV_genus838	Proteobacteria; Rhodomicrobium	Proteobacteria	Rhodomicrobium	14280.5198340725	2774.76418970361	5.73663665963188e-05	0.00028639811253803	0.000103366062472401	337	39	39	26	5.14657061204104
Microbiome → Measured Phenotypes (Linear)	none	LBXTT3	Total triiodothyronine (T3, ng/dL)	RSV_genus795	Proteobacteria; Brevundimonas	Proteobacteria	Brevundimonas	-535.685031062806	104.694227619156	6.13059076911508e-05	0.000304927995928207	0.000110053819829255	337	39	39	26	-5.11666252519149
Microbiome → Measured Phenotypes (Linear)	none	LBXTT3	Total triiodothyronine (T3, ng/dL)	RSV_genus1073	Proteobacteria; Azospira	Proteobacteria	Azospira	-229.879257206404	45.5085592442944	7.08972774512684e-05	0.000349440003813253	0.000126118978035236	337	39	39	26	-5.05134113282711
Microbiome → Measured Phenotypes (Linear)	none	LBXTT3	Total triiodothyronine (T3, ng/dL)	RSV_genus1193	Proteobacteria; Rahnella	Proteobacteria	Rahnella	1561.30014314293	310.062173635266	7.34548449668709e-05	0.00036114723934225	0.00013034432305705	337	39	39	26	5.03544216580102
Microbiome → Measured Phenotypes (Linear)	none	LBXTT3	Total triiodothyronine (T3, ng/dL)	RSV_genus1078	Proteobacteria; unclassified	Proteobacteria	NA	-8440.52693982433	1697.76242604751	8.47151745729359e-05	0.000413142539211896	0.000149110331558183	337	39	39	26	-4.97155951287858
Microbiome → Measured Phenotypes (Linear)	none	LBXTT3	Total triiodothyronine (T3, ng/dL)	RSV_genus351	Bacteroidetes; Parafilimonas	Bacteroidetes	Parafilimonas	291822.82996804	59984.0448516241	0.000107551139487937	0.000516536519704983	0.00018642701829263	337	39	39	26	4.86500753141756
Microbiome → Measured Phenotypes (Linear)	none	LBXTT3	Total triiodothyronine (T3, ng/dL)	RSV_genus493	Firmicutes; Nosocomiicoccus	Firmicutes	Nosocomiicoccus	-152696.034750356	31668.0732581778	0.000118521193493476	0.00056548014053016	0.000204091622723879	337	39	39	26	-4.82176586827632
Microbiome → Measured Phenotypes (Linear)	none	LBXTT3	Total triiodothyronine (T3, ng/dL)	RSV_genus906	Proteobacteria; Acidocella	Proteobacteria	Acidocella	-15392.3983248434	3208.46764855813	0.000125188131046844	0.00059523543493724	0.000214830826251831	337	39	39	26	-4.7974298047732
Microbiome → Measured Phenotypes (Linear)	none	LBXTT3	Total triiodothyronine (T3, ng/dL)	RSV_genus119	Actinobacteria; Leifsonia	Actinobacteria	Leifsonia	-221645.389028465	46625.1636100056	0.000138117745565081	0.000652858307020346	0.000235627923491047	337	39	39	26	-4.75377182335292
Microbiome → Measured Phenotypes (Linear)	none	LBXTT3	Total triiodothyronine (T3, ng/dL)	RSV_genus270	Bacteroidetes; Prevotellaceae_YAB2003_group	Bacteroidetes	Prevotellaceae_YAB2003_group	-28773.6664442178	6076.55395556687	0.000144022939993597	0.000679325423677766	0.000245180366451061	337	39	39	26	-4.73519475917063
Microbiome → Measured Phenotypes (Linear)	none	LBXTT3	Total triiodothyronine (T3, ng/dL)	RSV_genus332	Bacteroidetes; unclassified	Bacteroidetes	NA	426.181990425415	90.9651026287904	0.000161250096885899	0.000755501644489728	0.000272673690096185	337	39	39	26	4.68511525969002
Microbiome → Measured Phenotypes (Linear)	none	LBXTT3	Total triiodothyronine (T3, ng/dL)	RSV_genus768	Nitrospirae; Nitrospira	Nitrospirae	Nitrospira	392170.484708751	83805.3905255976	0.000163293769074184	0.00076422192924981	0.00027582099260911	337	39	39	26	4.67953770335294
Microbiome → Measured Phenotypes (Linear)	none	LBXTT3	Total triiodothyronine (T3, ng/dL)	RSV_genus911	Proteobacteria; Gluconobacter	Proteobacteria	Gluconobacter	-215822.997726506	46345.1939960514	0.000171877751153431	0.00080180992791608	0.000289387155402289	337	39	39	26	-4.65685822234112
Microbiome → Measured Phenotypes (Linear)	none	LBXTT3	Total triiodothyronine (T3, ng/dL)	RSV_genus1303	Spirochaetae; unclassified	Spirochaetae	NA	-71843.9466329633	15477.4465588024	0.000177809248111691	0.000827479082807528	0.000298651600075509	337	39	39	26	-4.64184750113732
Microbiome → Measured Phenotypes (Linear)	none	LBXTT3	Total triiodothyronine (T3, ng/dL)	RSV_genus819	Proteobacteria; Bradyrhizobium	Proteobacteria	Bradyrhizobium	1432.12567999268	309.179750063846	0.000181805955938263	0.00084481822356667	0.000304909597696527	337	39	39	26	4.63201642312263
Microbiome → Measured Phenotypes (Linear)	none	LBXTT3	Total triiodothyronine (T3, ng/dL)	RSV_genus460	Firmicutes; Tumebacillus	Firmicutes	Tumebacillus	12268.4545838244	2663.27095179102	0.000192593266547672	0.000891440899340813	0.000321736532671738	337	39	39	26	4.60653640050181
Microbiome → Measured Phenotypes (Linear)	none	LBXTT3	Total triiodothyronine (T3, ng/dL)	RSV_genus1088	Proteobacteria; Bdellovibrio	Proteobacteria	Bdellovibrio	9829.49743392613	2139.25328605182	0.00019776599954109	0.000914142371530776	0.000329929889016891	337	39	39	26	4.5948263807823
Microbiome → Measured Phenotypes (Linear)	none	LBXTT3	Total triiodothyronine (T3, ng/dL)	RSV_genus430	Cyanobacteria; Pleurocapsa	Cyanobacteria	Pleurocapsa	-129496.981053862	28665.1594736445	0.000235601118973286	0.00107751146019564	0.000388892635926578	337	39	39	26	-4.51757406662694
Microbiome → Measured Phenotypes (Linear)	none	LBXTT3	Total triiodothyronine (T3, ng/dL)	RSV_genus456	Fibrobacteres; Fibrobacter	Fibrobacteres	Fibrobacter	454283.03595356	100577.936309698	0.000236054470129575	0.0010794838077023	0.00038960449046285	337	39	39	26	4.51672655675433
Microbiome → Measured Phenotypes (Linear)	none	LBXTT3	Total triiodothyronine (T3, ng/dL)	RSV_genus1006	Proteobacteria; Comamonas	Proteobacteria	Comamonas	-662.251686078277	146.902322382197	0.000240714534352178	0.00109973091078283	0.000396912022287559	337	39	39	26	-4.50810903013017
Microbiome → Measured Phenotypes (Linear)	none	LBXTT3	Total triiodothyronine (T3, ng/dL)	RSV_genus1192	Proteobacteria; Providencia	Proteobacteria	Providencia	-8410.91375588231	1872.91278384369	0.000250346302330632	0.00114014587726961	0.00041149848695966	337	39	39	26	-4.49081976931195
Microbiome → Measured Phenotypes (Linear)	none	LBXTT3	Total triiodothyronine (T3, ng/dL)	RSV_genus788	Planctomycetes; Planctomyces	Planctomycetes	Planctomyces	-2590.70302181472	582.845654244016	0.000277848448231958	0.00125522011685005	0.00045303078244871	337	39	39	26	-4.44492122906022
Microbiome → Measured Phenotypes (Linear)	none	LBXTT3	Total triiodothyronine (T3, ng/dL)	RSV_genus1198	Proteobacteria; Yersinia	Proteobacteria	Yersinia	-709.30577705985	160.865385725593	0.000301271235274726	0.00135337926450593	0.000488458126920081	337	39	39	26	-4.40931263031189
Microbiome → Measured Phenotypes (Linear)	none	LBXTT3	Total triiodothyronine (T3, ng/dL)	RSV_genus862	Proteobacteria; unclassified	Proteobacteria	NA	125689.776040668	28513.5900519459	0.000302126678688329	0.00135687191596331	0.00048971868560721	337	39	39	26	4.40806562104902
Microbiome → Measured Phenotypes (Linear)	none	LBXTT3	Total triiodothyronine (T3, ng/dL)	RSV_genus1317	Tenericutes; Mesoplasma	Tenericutes	Mesoplasma	-13981.8607193327	3198.01647536221	0.000327925816059611	0.00146421458845684	0.000528460523996414	337	39	39	26	-4.37204149104612
Microbiome → Measured Phenotypes (Linear)	none	LBXTT3	Total triiodothyronine (T3, ng/dL)	RSV_genus534	Firmicutes; Christensenella	Firmicutes	Christensenella	-37365.3384533774	8594.58865250659	0.000346729632263014	0.00154225618176205	0.000556627093033985	337	39	39	26	-4.34754238557769
Microbiome → Measured Phenotypes (Linear)	none	LBXTT3	Total triiodothyronine (T3, ng/dL)	RSV_genus673	Firmicutes; Ruminococcaceae_UCG-002	Firmicutes	Ruminococcaceae_UCG-002	254.946333149128	59.3824687615206	0.000392327407899897	0.00173036646519717	0.000624519367661574	337	39	39	26	4.29329292746298
Microbiome → Measured Phenotypes (Linear)	none	LBXTT3	Total triiodothyronine (T3, ng/dL)	RSV_genus846	Proteobacteria; Methylobacterium	Proteobacteria	Methylobacterium	-821.994610821973	192.515565513066	0.000413944940527934	0.0018183336529669	0.00065626825645818	337	39	39	26	-4.26975662269855
Microbiome → Measured Phenotypes (Linear)	none	LBXTT3	Total triiodothyronine (T3, ng/dL)	RSV_genus390	Chlorobi; unclassified	Chlorobi	NA	-227355.618209084	53449.3051958616	0.000429407619127655	0.00187944200611412	0.000678323324464825	337	39	39	26	-4.25366835688423
Microbiome → Measured Phenotypes (Linear)	none	LBXTT3	Total triiodothyronine (T3, ng/dL)	RSV_genus861	Proteobacteria; Ensifer	Proteobacteria	Ensifer	63300.6908966691	15051.6878691385	0.000479205952832118	0.00207970389731537	0.000750601325787201	337	39	39	26	4.20555431703171
Microbiome → Measured Phenotypes (Linear)	none	LBXTT3	Total triiodothyronine (T3, ng/dL)	RSV_genus443	Cyanobacteria; unclassified	Cyanobacteria	NA	167857.135460092	39928.4202054987	0.000480961473955357	0.00208689019835838	0.000753194986883546	337	39	39	26	4.20395133582009
Microbiome → Measured Phenotypes (Linear)	none	LBXTT3	Total triiodothyronine (T3, ng/dL)	RSV_genus847	Proteobacteria; Microvirga	Proteobacteria	Microvirga	1129.74421654134	269.436892323415	0.000493148611586026	0.00213616613729183	0.000770979530702793	337	39	39	26	4.19298265652971
Microbiome → Measured Phenotypes (Linear)	none	LBXTT3	Total triiodothyronine (T3, ng/dL)	RSV_genus216	Actinobacteria; unclassified	Actinobacteria	NA	-286.984623778249	68.471808945733	0.000495066380788866	0.00214383983099912	0.000773749100292872	337	39	39	26	-4.19128146600738
Microbiome → Measured Phenotypes (Linear)	none	LBXTT3	Total triiodothyronine (T3, ng/dL)	RSV_genus518	Firmicutes; Tetragenococcus	Firmicutes	Tetragenococcus	7511.27524989636	1794.19695416602	0.000500579737927338	0.00216637101886406	0.000781880998061979	337	39	39	26	4.1864273776943
Microbiome → Measured Phenotypes (Linear)	none	LBXTT3	Total triiodothyronine (T3, ng/dL)	RSV_genus476	Firmicutes; Exiguobacterium	Firmicutes	Exiguobacterium	-11374.0247580889	2741.64750632504	0.000545700670430825	0.00234427084692492	0.000846088141671301	337	39	39	26	-4.14860945174344
Microbiome → Measured Phenotypes (Linear)	none	LBXTT3	Total triiodothyronine (T3, ng/dL)	RSV_genus1283	Proteobacteria; Tahibacter	Proteobacteria	Tahibacter	127065.458481457	30810.9974999807	0.000577195083580693	0.00246936404165605	0.000891236452415611	337	39	39	26	4.12402936586318
Microbiome → Measured Phenotypes (Linear)	none	LBXTT3	Total triiodothyronine (T3, ng/dL)	RSV_genus675	Firmicutes; Ruminococcaceae_UCG-004	Firmicutes	Ruminococcaceae_UCG-004	-10400.8304149676	2539.79137301329	0.000616534411541925	0.002623882391963	0.000947004813838869	337	39	39	26	-4.09515148585916
Microbiome → Measured Phenotypes (Linear)	none	LBXTT3	Total triiodothyronine (T3, ng/dL)	RSV_genus258	Bacteroidetes; Paraprevotella	Bacteroidetes	Paraprevotella	23225.0974772049	5685.06479056955	0.000630585731303318	0.00267824001474568	0.000966623425786462	337	39	39	26	4.08528281256019
Microbiome → Measured Phenotypes (Linear)	none	LBXTT3	Total triiodothyronine (T3, ng/dL)	RSV_genus305	Bacteroidetes; unclassified	Bacteroidetes	NA	267600.940300644	65929.7390860387	0.000669776582561183	0.00283001552335826	0.00102140184791361	337	39	39	26	4.05888062064714
Microbiome → Measured Phenotypes (Linear)	none	LBXTT3	Total triiodothyronine (T3, ng/dL)	RSV_genus825	Proteobacteria; Tardiphaga	Proteobacteria	Tardiphaga	-310414.092354747	76583.5839512694	0.000678411339818531	0.00286303412995215	0.00103331883759518	337	39	39	26	-4.05327194601216
Microbiome → Measured Phenotypes (Linear)	none	LBXTT3	Total triiodothyronine (T3, ng/dL)	RSV_genus1158	Proteobacteria; Pseudoalteromonas	Proteobacteria	Pseudoalteromonas	-53401.4965992681	13222.6182784949	0.000701454054266482	0.00295296807125054	0.00106577756196406	337	39	39	26	-4.03864767737564
Microbiome → Measured Phenotypes (Linear)	none	LBXTT3	Total triiodothyronine (T3, ng/dL)	RSV_genus857	Proteobacteria; unclassified	Proteobacteria	NA	-48375.525296287	11986.481368532	0.000705966277719519	0.00297036960544328	0.00107205807846098	337	39	39	26	-4.03584036123285
Microbiome → Measured Phenotypes (Linear)	none	LBXTT3	Total triiodothyronine (T3, ng/dL)	RSV_genus915	Proteobacteria; Roseomonas	Proteobacteria	Roseomonas	188181.914826858	47015.9780937851	0.000761812234860414	0.00318456544270825	0.00114936508338448	337	39	39	26	4.00250983721922
Microbiome → Measured Phenotypes (Linear)	none	LBXTT3	Total triiodothyronine (T3, ng/dL)	RSV_genus669	Firmicutes; Ruminiclostridium_5	Firmicutes	Ruminiclostridium_5	-28836.1363870993	7234.37581616805	0.000791112524197407	0.00329605110870174	0.00118960220022068	337	39	39	26	-3.98598816537202
Microbiome → Measured Phenotypes (Linear)	none	LBXTT3	Total triiodothyronine (T3, ng/dL)	RSV_genus1264	Proteobacteria; Nevskia	Proteobacteria	Nevskia	-56326.9921697535	14138.8868468181	0.000795013189430631	0.00331051495506774	0.00119482245406178	337	39	39	26	-3.98383499210404
Microbiome → Measured Phenotypes (Linear)	none	LBXTT3	Total triiodothyronine (T3, ng/dL)	RSV_genus1010	Proteobacteria; Extensimonas	Proteobacteria	Extensimonas	-478.620113021869	120.67591687118	0.000827766872736748	0.0034308244274675	0.00123824423617441	337	39	39	26	-3.96616098249983
Microbiome → Measured Phenotypes (Linear)	none	LBXTT3	Total triiodothyronine (T3, ng/dL)	RSV_genus982	Proteobacteria; Kerstersia	Proteobacteria	Kerstersia	-455453.564274537	116681.67518147	0.00095539347166769	0.00390808368982286	0.00141049540881999	337	39	39	26	-3.90338554504114
Microbiome → Measured Phenotypes (Linear)	none	LBXTT3	Total triiodothyronine (T3, ng/dL)	RSV_genus46	Actinobacteria; Gardnerella	Actinobacteria	Gardnerella	-474.237462617474	124.424150063073	0.00117854197413115	0.00471484331560757	0.00170166899631352	337	39	39	26	-3.81145832522924
Microbiome → Measured Phenotypes (Linear)	none	LBXTT3	Total triiodothyronine (T3, ng/dL)	RSV_genus567	Firmicutes; unclassified	Firmicutes	NA	5682.92563154588	1497.17120116937	0.00122149371916576	0.0048686584496106	0.00175718355473592	337	39	39	26	3.79577541106001
Microbiome → Measured Phenotypes (Linear)	none	LBXTT3	Total triiodothyronine (T3, ng/dL)	RSV_genus494	Firmicutes; Staphylococcus	Firmicutes	Staphylococcus	-219.062894074498	57.9561579438505	0.00126683866446659	0.00502562839861174	0.00181383674078856	337	39	39	26	-3.7798035937222
Microbiome → Measured Phenotypes (Linear)	none	LBXTT3	Total triiodothyronine (T3, ng/dL)	RSV_genus872	Proteobacteria; Afifella	Proteobacteria	Afifella	314031.059057252	83462.5695952667	0.00131774363943119	0.00520398688941644	0.00187820942376339	337	39	39	26	3.762537633098
Microbiome → Measured Phenotypes (Linear)	none	LBXTT3	Total triiodothyronine (T3, ng/dL)	RSV_genus883	Proteobacteria; Xanthobacter	Proteobacteria	Xanthobacter	39310.2999422588	10447.81574979	0.0013177436394312	0.00520398688941644	0.00187820942376339	337	39	39	26	3.762537633098
Microbiome → Measured Phenotypes (Linear)	none	LBXTT3	Total triiodothyronine (T3, ng/dL)	RSV_genus590	Firmicutes; Butyrivibrio	Firmicutes	Butyrivibrio	21639.0350242577	5761.93213717507	0.00133901930355326	0.00527351718784007	0.00190330411837186	337	39	39	26	3.75551716144765
Microbiome → Measured Phenotypes (Linear)	none	LBXTT3	Total triiodothyronine (T3, ng/dL)	RSV_genus566	Firmicutes; Murdochiella	Firmicutes	Murdochiella	-2359.31196019546	631.134878054377	0.00139295321558953	0.00545762904538063	0.00196975329151688	337	39	39	26	-3.73820563913152
Microbiome → Measured Phenotypes (Linear)	none	LBXTT3	Total triiodothyronine (T3, ng/dL)	RSV_genus439	Cyanobacteria; unclassified	Cyanobacteria	NA	-30203.4426413207	8102.5575044292	0.00142691591019224	0.00557430736902894	0.00201186452885894	337	39	39	26	-3.72764310834082
Microbiome → Measured Phenotypes (Linear)	none	LBXTT3	Total triiodothyronine (T3, ng/dL)	RSV_genus39	Actinobacteria; unclassified	Actinobacteria	NA	-968.196075483679	261.432816802171	0.0015079345768319	0.00584238961363564	0.0021086200758777	337	39	39	26	-3.70342211558056
Microbiome → Measured Phenotypes (Linear)	none	LBXTT3	Total triiodothyronine (T3, ng/dL)	RSV_genus712	Firmicutes; Holdemania	Firmicutes	Holdemania	14111.7696776151	3822.08407418509	0.00154712459362706	0.00597669474671439	0.00215709313547001	337	39	39	26	3.69216621186542
Microbiome → Measured Phenotypes (Linear)	none	LBXTT3	Total triiodothyronine (T3, ng/dL)	RSV_genus444	Deferribacteres; Mucispirillum	Deferribacteres	Mucispirillum	-8827.28559772	2431.48432472002	0.00178082729870732	0.00675385652341093	0.00243758434419091	337	39	39	26	-3.63041024282008
Microbiome → Measured Phenotypes (Linear)	none	LBXTT3	Total triiodothyronine (T3, ng/dL)	RSV_genus878	Proteobacteria; unclassified	Proteobacteria	NA	-14821.1382447598	4082.49681260452	0.00178082729870731	0.00675385652341093	0.00243758434419091	337	39	39	26	-3.63041024282008
Microbiome → Measured Phenotypes (Linear)	none	LBXTT3	Total triiodothyronine (T3, ng/dL)	RSV_genus1183	Proteobacteria; Hafnia	Proteobacteria	Hafnia	-233514.912002717	64351.3348262236	0.00178757074890061	0.00677504935088648	0.00244523320440648	337	39	39	26	-3.62875008938522
Microbiome → Measured Phenotypes (Linear)	none	LBXTT3	Total triiodothyronine (T3, ng/dL)	RSV_genus1123	Proteobacteria; unclassified	Proteobacteria	NA	-182305.745422243	50431.5020175184	0.00184474845718433	0.00696098253710577	0.00251233972676487	337	39	39	26	-3.6149180200684
Microbiome → Measured Phenotypes (Linear)	none	LBXTT3	Total triiodothyronine (T3, ng/dL)	RSV_genus648	Firmicutes; unclassified	Firmicutes	NA	-71383.0879012307	20047.8369678468	0.00208716109338519	0.00773529129790549	0.00279180123240285	337	39	39	26	-3.5606378890509
Microbiome → Measured Phenotypes (Linear)	none	LBXTT3	Total triiodothyronine (T3, ng/dL)	RSV_genus959	Proteobacteria; unclassified	Proteobacteria	NA	-591.146387522731	166.982796786435	0.00218656629824826	0.00804920178190718	0.00290509698848347	337	39	39	26	-3.54016341143685
Microbiome → Measured Phenotypes (Linear)	none	LBXTT3	Total triiodothyronine (T3, ng/dL)	RSV_genus1153	Proteobacteria; unclassified	Proteobacteria	NA	-5388.38385417233	1526.52870713255	0.00223850827166113	0.00821421419979524	0.00296465284150563	337	39	39	26	-3.52982805301705
Microbiome → Measured Phenotypes (Linear)	none	LBXTT3	Total triiodothyronine (T3, ng/dL)	RSV_genus231	Bacteroidetes; Bacteroides	Bacteroidetes	Bacteroides	10.5886728902682	3.02998231611703	0.00242470271446798	0.00879529965659577	0.00317437669442199	337	39	39	26	3.49463191053794
Microbiome → Measured Phenotypes (Linear)	none	LBXTT3	Total triiodothyronine (T3, ng/dL)	RSV_genus1205	Proteobacteria; Legionella	Proteobacteria	Legionella	-50390.9197876361	14620.6182320753	0.00270388228107211	0.0096330282943885	0.00347672753724573	337	39	39	26	-3.44656559577532
Microbiome → Measured Phenotypes (Linear)	none	LBXTT3	Total triiodothyronine (T3, ng/dL)	RSV_genus1174	Proteobacteria; Candidatus_Blochmannia	Proteobacteria	Candidatus_Blochmannia	-7510.72518176803	2212.11053284638	0.00303674067036139	0.0106435128533243	0.00384142899816224	337	39	39	26	-3.39527571983657
Microbiome → Measured Phenotypes (Linear)	none	LBXTT3	Total triiodothyronine (T3, ng/dL)	RSV_genus714	Firmicutes; unclassified	Firmicutes	NA	3714.63840884874	1095.49519401642	0.00306742007568094	0.0107319327154263	0.00387334126500242	337	39	39	26	3.39083040175623
Microbiome → Measured Phenotypes (Linear)	none	LBXTT3	Total triiodothyronine (T3, ng/dL)	RSV_genus249	Bacteroidetes; Odoribacter	Bacteroidetes	Odoribacter	11214.3040061334	3325.455386874	0.00319890518894446	0.0111104107935398	0.00400994058934862	337	39	39	26	3.37226114967525
Microbiome → Measured Phenotypes (Linear)	none	LBXTT3	Total triiodothyronine (T3, ng/dL)	RSV_genus633	Firmicutes; Tyzzerella	Firmicutes	Tyzzerella	-4281.0802543988	1284.13913790777	0.0034889959259792	0.0119439162060873	0.00431076719669235	337	39	39	26	-3.33381339141638
Microbiome → Measured Phenotypes (Linear)	none	LBXTT3	Total triiodothyronine (T3, ng/dL)	RSV_genus645	Firmicutes; Acetoanaerobium	Firmicutes	Acetoanaerobium	-119429.48926408	35824.8910760031	0.00348987758932309	0.0119463764583327	0.00431165514453895	337	39	39	26	-3.33370139243991
Microbiome → Measured Phenotypes (Linear)	none	LBXTT3	Total triiodothyronine (T3, ng/dL)	RSV_genus1140	Proteobacteria; unclassified	Proteobacteria	NA	195981.276948415	59031.9950805089	0.00360008161019744	0.0122592107478379	0.00442456248329876	337	39	39	26	3.31991620274958
Microbiome → Measured Phenotypes (Linear)	none	LBXTT3	Total triiodothyronine (T3, ng/dL)	RSV_genus629	Firmicutes; Roseburia	Firmicutes	Roseburia	-523.419695556105	158.344439056118	0.0037183382647765	0.0125983996960288	0.0045469816769797	337	39	39	26	-3.30557674570816
Microbiome → Measured Phenotypes (Linear)	none	LBXTT3	Total triiodothyronine (T3, ng/dL)	RSV_genus657	Firmicutes; Ethanoligenens	Firmicutes	Ethanoligenens	893438.721823041	272007.266071617	0.00389810316224177	0.0131150223052606	0.00473343976648061	337	39	39	26	3.28461343965645
Microbiome → Measured Phenotypes (Linear)	none	LBXTT3	Total triiodothyronine (T3, ng/dL)	RSV_genus540	Firmicutes; Clostridium_sensu_stricto_12	Firmicutes	Clostridium_sensu_stricto_12	-4254.38158917709	1302.31350853011	0.00405764015802537	0.0135615157813413	0.00489458703149953	337	39	39	26	-3.26678757558072
Microbiome → Measured Phenotypes (Linear)	none	LBXTT3	Total triiodothyronine (T3, ng/dL)	RSV_genus283	Bacteroidetes; Adhaeribacter	Bacteroidetes	Adhaeribacter	339017.568809312	105604.732436952	0.00460707631501741	0.0150609950101991	0.00543577517786204	337	39	39	26	3.21024977750605
Microbiome → Measured Phenotypes (Linear)	none	LBXTT3	Total triiodothyronine (T3, ng/dL)	RSV_genus223	Actinobacteria; Solirubrobacter	Actinobacteria	Solirubrobacter	-2568.19474893137	801.504733768977	0.00466983356379602	0.0152382893691023	0.00549976379711649	337	39	39	26	-3.20421657006909
Microbiome → Measured Phenotypes (Linear)	none	LBXTT3	Total triiodothyronine (T3, ng/dL)	RSV_genus1304	Spirochaetae; Sphaerochaeta	Spirochaetae	Sphaerochaeta	500651.456436966	157260.461389106	0.00489085529261079	0.0158445336996617	0.00571856792536586	337	39	39	26	3.18358125122255
Microbiome → Measured Phenotypes (Linear)	none	LBXTT3	Total triiodothyronine (T3, ng/dL)	RSV_genus877	Proteobacteria; Labrys	Proteobacteria	Labrys	-216860.189478985	68546.1888044175	0.0051133363008156	0.0164359800979139	0.00593203122234445	337	39	39	26	-3.16370892768015
Microbiome → Measured Phenotypes (Linear)	none	LBXTT3	Total triiodothyronine (T3, ng/dL)	RSV_genus264	Bacteroidetes; Prevotella_9	Bacteroidetes	Prevotella_9	-1390.65241107165	440.882844327562	0.00522273167015074	0.0167259995570063	0.00603670429180393	337	39	39	26	-3.15424478172356
Microbiome → Measured Phenotypes (Linear)	none	LBXTT3	Total triiodothyronine (T3, ng/dL)	RSV_genus1237	Proteobacteria; Pasteurella	Proteobacteria	Pasteurella	-14943.9130905215	4748.14811758074	0.00530428735136793	0.0169449833442093	0.00611573935117593	337	39	39	26	-3.14731400968504
Microbiome → Measured Phenotypes (Linear)	none	LBXTT3	Total triiodothyronine (T3, ng/dL)	RSV_genus655	Firmicutes; Anaerotruncus	Firmicutes	Anaerotruncus	-52481.3211672093	16998.4758086907	0.0060627809943724	0.0189392301725666	0.0068354977337246	337	39	39	26	-3.08741335151811
Microbiome → Measured Phenotypes (Linear)	none	LBXTT3	Total triiodothyronine (T3, ng/dL)	RSV_genus320	Bacteroidetes; Chryseobacterium	Bacteroidetes	Chryseobacterium	-2387.73002332037	774.269869709341	0.00611111933973619	0.0190642318182194	0.00688061300281347	337	39	39	26	-3.08384726919145
Microbiome → Measured Phenotypes (Linear)	none	LBXTT3	Total triiodothyronine (T3, ng/dL)	RSV_genus131	Actinobacteria; Kocuria	Actinobacteria	Kocuria	-1328.50995822189	431.702937501481	0.00619986907284322	0.0192906016681943	0.00696231382076585	337	39	39	26	-3.0773706704679
Microbiome → Measured Phenotypes (Linear)	none	LBXTT3	Total triiodothyronine (T3, ng/dL)	RSV_genus441	Cyanobacteria; unclassified	Cyanobacteria	NA	-28471.193793518	9314.28780132732	0.00649124865989706	0.020036461189259	0.00723150750073389	337	39	39	26	-3.05672257512386
Microbiome → Measured Phenotypes (Linear)	none	LBXTT3	Total triiodothyronine (T3, ng/dL)	RSV_genus453	Elusimicrobia; unclassified	Elusimicrobia	NA	-36092.008346669	11838.8268955158	0.00660927835024038	0.0203310028579748	0.0073378127143381	337	39	39	26	-3.04861357169936
Microbiome → Measured Phenotypes (Linear)	none	LBXTT3	Total triiodothyronine (T3, ng/dL)	RSV_genus530	Firmicutes; Streptococcus	Firmicutes	Streptococcus	-11.7152572215597	3.85969115266298	0.00680783887006153	0.0208328745556704	0.00751894694318273	337	39	39	26	-3.03528359088442
Microbiome → Measured Phenotypes (Linear)	none	LBXTT3	Total triiodothyronine (T3, ng/dL)	RSV_genus345	Bacteroidetes; Flavisolibacter	Bacteroidetes	Flavisolibacter	-1483.49837489737	490.219678113567	0.00694658523620764	0.0211643098728336	0.00763856771650364	337	39	39	26	-3.02619099381337
Microbiome → Measured Phenotypes (Linear)	none	LBXTT3	Total triiodothyronine (T3, ng/dL)	RSV_genus273	Bacteroidetes; unclassified	Bacteroidetes	NA	-92819.7779389069	30923.2294061065	0.0073353672916702	0.0221385189248134	0.00799017671572413	337	39	39	26	-3.00161980884757
Microbiome → Measured Phenotypes (Linear)	none	LBXTT3	Total triiodothyronine (T3, ng/dL)	RSV_genus1175	Proteobacteria; Candidatus_Carsonella	Proteobacteria	Candidatus_Carsonella	-147960.296610368	49401.3964623484	0.00744262306527103	0.0223967738844538	0.00808338542459244	337	39	39	26	-2.99506303881789
Microbiome → Measured Phenotypes (Linear)	none	LBXTT3	Total triiodothyronine (T3, ng/dL)	RSV_genus967	Proteobacteria; Polymorphobacter	Proteobacteria	Polymorphobacter	-355202.698816282	118596.067666234	0.00744262306527107	0.0223967738844538	0.00808338542459244	337	39	39	26	-2.99506303881789
Microbiome → Measured Phenotypes (Linear)	none	LBXTT3	Total triiodothyronine (T3, ng/dL)	RSV_genus179	Actinobacteria; Pseudonocardia	Actinobacteria	Pseudonocardia	-450.585562300331	150.588847797548	0.00749063438557449	0.0225213726538655	0.0081283552886354	337	39	39	26	-2.99215757933217
Microbiome → Measured Phenotypes (Linear)	none	LBXTT3	Total triiodothyronine (T3, ng/dL)	RSV_genus535	Firmicutes; Christensenellaceae_R-7_group	Firmicutes	Christensenellaceae_R-7_group	192.325535771379	65.1905472889682	0.00821815135326046	0.0243023900624231	0.00877115546314058	337	39	39	26	2.95020587753103
Microbiome → Measured Phenotypes (Linear)	none	LBXTT3	Total triiodothyronine (T3, ng/dL)	RSV_genus1039	Proteobacteria; Janthinobacterium	Proteobacteria	Janthinobacterium	-19253.8063435046	6539.58916566621	0.0083278799335588	0.0245625709850748	0.00886505928557364	337	39	39	26	-2.94419203649518
Microbiome → Measured Phenotypes (Linear)	none	LBXTT3	Total triiodothyronine (T3, ng/dL)	RSV_genus360	Bacteroidetes; unclassified	Bacteroidetes	NA	-1682.33677405082	575.081183066862	0.00868013672861623	0.0254118760030697	0.00917158824545472	337	39	39	26	-2.92539005550321
Microbiome → Measured Phenotypes (Linear)	none	LBXTT3	Total triiodothyronine (T3, ng/dL)	RSV_genus411	Chloroflexi; unclassified	Chloroflexi	NA	2354764.72265709	806553.659773643	0.00879266172360698	0.025692014193002	0.00927269499292886	337	39	39	26	2.91953882314284
Microbiome → Measured Phenotypes (Linear)	none	LBXTT3	Total triiodothyronine (T3, ng/dL)	RSV_genus1096	Proteobacteria; Bilophila	Proteobacteria	Bilophila	3765.2225146457	1291.22412585122	0.00886120208912305	0.0258608440742747	0.00933362863491478	337	39	39	26	2.91601003982444
Microbiome → Measured Phenotypes (Linear)	none	LBXTT3	Total triiodothyronine (T3, ng/dL)	RSV_genus450	Deinococcus-Thermus; Thermus	Deinococcus-Thermus	Thermus	-25119.5575025981	8615.92158871195	0.00887151792953484	0.0258873425531839	0.00934319239705722	337	39	39	26	-2.91548121044976
Microbiome → Measured Phenotypes (Linear)	none	LBXTT3	Total triiodothyronine (T3, ng/dL)	RSV_genus974	Proteobacteria; Zymomonas	Proteobacteria	Zymomonas	-189012.613306773	65261.6742827009	0.00925509219211563	0.0267959339887582	0.00967111885669474	337	39	39	26	-2.89622684959027
Microbiome → Measured Phenotypes (Linear)	none	LBXTT3	Total triiodothyronine (T3, ng/dL)	RSV_genus1312	Synergistetes; Synergistes	Synergistetes	Synergistes	-53657.5389496004	18613.2003916459	0.00953264112090365	0.0274655252626158	0.00991278599909026	337	39	39	26	-2.88276802594804
Microbiome → Measured Phenotypes (Linear)	none	LBXTT3	Total triiodothyronine (T3, ng/dL)	RSV_genus95	Actinobacteria; Dermabacter	Actinobacteria	Dermabacter	-280.203530924139	97.2085785487739	0.00953829126051402	0.0274779155018228	0.00991725785202451	337	39	39	26	-2.88249797607676
Microbiome → Measured Phenotypes (Linear)	none	LBXTT3	Total triiodothyronine (T3, ng/dL)	RSV_genus186	Actinobacteria; Streptomyces	Actinobacteria	Streptomyces	386427.944559714	134544.924676131	0.00975807739805955	0.0279972959116463	0.0101047112797479	337	39	39	26	2.87211089894251
Microbiome → Measured Phenotypes (Linear)	none	LBXTT3	Total triiodothyronine (T3, ng/dL)	RSV_genus828	Proteobacteria; Ochrobactrum	Proteobacteria	Ochrobactrum	-30789.8024633467	10835.8661114784	0.0104351251510705	0.0295648770079991	0.0106704785751404	337	39	39	26	-2.84147129048884
Microbiome → Measured Phenotypes (Linear)	none	LBXTT3	Total triiodothyronine (T3, ng/dL)	RSV_genus783	Planctomycetes; Gemmata	Planctomycetes	Gemmata	-1025.690769633	361.913589398396	0.0106051651056935	0.0299580484899783	0.0108123810046239	337	39	39	26	-2.8340764195619
Microbiome → Measured Phenotypes (Linear)	none	LBXTT3	Total triiodothyronine (T3, ng/dL)	RSV_genus580	Firmicutes; Mogibacterium	Firmicutes	Mogibacterium	579.561586291034	204.528333501937	0.0106150652718652	0.0299750402288162	0.0108185136188463	337	39	39	26	2.83364938425778
Microbiome → Measured Phenotypes (Linear)	none	LBXTT3	Total triiodothyronine (T3, ng/dL)	RSV_genus1042	Proteobacteria; Noviherbaspirillum	Proteobacteria	Noviherbaspirillum	-732.059122629111	258.758236474823	0.0107205271494832	0.0302227780615821	0.0109079265136155	337	39	39	26	-2.82912394442888
Microbiome → Measured Phenotypes (Linear)	none	LBXTT3	Total triiodothyronine (T3, ng/dL)	RSV_genus121	Actinobacteria; Lysinimonas	Actinobacteria	Lysinimonas	-5612.4543369076	1983.81352218933	0.0107205271494833	0.0302227780615821	0.0109079265136155	337	39	39	26	-2.82912394442887
Microbiome → Measured Phenotypes (Linear)	none	LBXTT3	Total triiodothyronine (T3, ng/dL)	RSV_genus139	Actinobacteria; Cellulosimicrobium	Actinobacteria	Cellulosimicrobium	-11885.1980286833	4201.01708590312	0.0107205271494833	0.0302227780615821	0.0109079265136155	337	39	39	26	-2.82912394442887
Microbiome → Measured Phenotypes (Linear)	none	LBXTT3	Total triiodothyronine (T3, ng/dL)	RSV_genus814	Proteobacteria; Methylorosula	Proteobacteria	Methylorosula	-1741.79606882507	615.666228499825	0.0107205271494833	0.0302227780615821	0.0109079265136155	337	39	39	26	-2.82912394442887
Microbiome → Measured Phenotypes (Linear)	none	LBXTT3	Total triiodothyronine (T3, ng/dL)	RSV_genus880	Proteobacteria; Pseudoxanthobacter	Proteobacteria	Pseudoxanthobacter	-1329.26516547229	469.850452501342	0.0107205271494831	0.0302227780615821	0.0109079265136155	337	39	39	26	-2.82912394442888
Microbiome → Measured Phenotypes (Linear)	none	LBXTT3	Total triiodothyronine (T3, ng/dL)	RSV_genus833	Proteobacteria; Devosia	Proteobacteria	Devosia	-404.40134447987	143.144724752898	0.0108146207337261	0.0304400395003767	0.010986339947476	337	39	39	26	-2.82512223330593
Microbiome → Measured Phenotypes (Linear)	none	LBXTT3	Total triiodothyronine (T3, ng/dL)	RSV_genus687	Firmicutes; Subdoligranulum	Firmicutes	Subdoligranulum	4412.76309131197	1586.2884245328	0.011884855204981	0.0328785917921076	0.0118664559031837	337	39	39	26	2.78181636016894
Microbiome → Measured Phenotypes (Linear)	none	LBXTT3	Total triiodothyronine (T3, ng/dL)	RSV_genus1266	Proteobacteria; Aquimonas	Proteobacteria	Aquimonas	37423.0579299998	13486.0294507807	0.0120635956223592	0.0332951514302916	0.0120167995252224	337	39	39	26	2.77495003748738
Microbiome → Measured Phenotypes (Linear)	none	LBXTT3	Total triiodothyronine (T3, ng/dL)	RSV_genus440	Cyanobacteria; unclassified	Cyanobacteria	NA	39801.6732020517	14412.2519729133	0.0124170087411446	0.0340793559947318	0.0122998325985926	337	39	39	26	2.76165538021788
Microbiome → Measured Phenotypes (Linear)	none	LBXTT3	Total triiodothyronine (T3, ng/dL)	RSV_genus1007	Proteobacteria; Curvibacter	Proteobacteria	Curvibacter	-9766.81207813502	3547.83330270851	0.0126552759060346	0.0346017879491436	0.0124883873818583	337	39	39	26	-2.75289486422002
Microbiome → Measured Phenotypes (Linear)	none	LBXTT3	Total triiodothyronine (T3, ng/dL)	RSV_genus598	Firmicutes; Eisenbergiella	Firmicutes	Eisenbergiella	5881.51856953618	2150.61262519325	0.0131610075608388	0.0357279922475194	0.0128948541103956	337	39	39	26	2.73481077002776
Microbiome → Measured Phenotypes (Linear)	none	LBXTT3	Total triiodothyronine (T3, ng/dL)	RSV_genus956	Proteobacteria; unclassified	Proteobacteria	NA	-4684.89766173223	1726.2248953844	0.013768176295126	0.0370666887225469	0.0133780129630954	337	39	39	26	-2.71395556526775
Microbiome → Measured Phenotypes (Linear)	none	LBXTT3	Total triiodothyronine (T3, ng/dL)	RSV_genus808	Proteobacteria; Aureimonas	Proteobacteria	Aureimonas	-4712.27396538356	1748.79034606167	0.0143557863604384	0.0383465340731732	0.0138399314209215	337	39	39	26	-2.6945905642696
Microbiome → Measured Phenotypes (Linear)	none	LBXTT3	Total triiodothyronine (T3, ng/dL)	RSV_genus1282	Proteobacteria; Stenotrophomonas	Proteobacteria	Stenotrophomonas	302.58420318313	113.471670450108	0.0152472747244145	0.0402648798197851	0.0145322957823019	337	39	39	26	2.66660569975633
Microbiome → Measured Phenotypes (Linear)	none	LBXTT3	Total triiodothyronine (T3, ng/dL)	RSV_genus314	Bacteroidetes; Fluviicola	Bacteroidetes	Fluviicola	-122370.781963316	45948.6736745147	0.0153590943247898	0.040512734172195	0.0146217507310382	337	39	39	26	-2.66320596825385
Microbiome → Measured Phenotypes (Linear)	none	LBXTT3	Total triiodothyronine (T3, ng/dL)	RSV_genus194	Actinobacteria; Collinsella	Actinobacteria	Collinsella	-54366.2557679319	20430.8074928672	0.0154322660168011	0.0406757317403117	0.0146805793897172	337	39	39	26	-2.66099398111955
Microbiome → Measured Phenotypes (Linear)	none	LBXTT3	Total triiodothyronine (T3, ng/dL)	RSV_genus522	Firmicutes; Fructobacillus	Firmicutes	Fructobacillus	94718.1001742588	35611.4140589932	0.0154729629105615	0.040765407737962	0.0147129450177349	337	39	39	26	2.65976801756174
Microbiome → Measured Phenotypes (Linear)	none	LBXTT3	Total triiodothyronine (T3, ng/dL)	RSV_genus1188	Proteobacteria; Pantoea	Proteobacteria	Pantoea	-590.598432451969	222.338752056561	0.0155886385653805	0.0410146291934993	0.0148028933777791	337	39	39	26	-2.65630002412592
Microbiome → Measured Phenotypes (Linear)	none	LBXTT3	Total triiodothyronine (T3, ng/dL)	RSV_genus196	Actinobacteria; Cryptobacterium	Actinobacteria	Cryptobacterium	3790.58196409395	1448.03890520856	0.0169315299585495	0.0438942413471095	0.0158421955125891	337	39	39	26	2.61773488989787
Microbiome → Measured Phenotypes (Linear)	none	LBXTT3	Total triiodothyronine (T3, ng/dL)	RSV_genus1238	Proteobacteria; Acinetobacter	Proteobacteria	Acinetobacter	-68.7612641631776	26.5914876306803	0.0181243196660179	0.0463852091132974	0.016741229125118	337	39	39	26	-2.58583743482795
Microbiome → Measured Phenotypes (Linear)	none	LBXTT3	Total triiodothyronine (T3, ng/dL)	RSV_genus1041	Proteobacteria; unclassified	Proteobacteria	NA	-5210.61425413939	2016.42636732568	0.0181921568292294	0.0465222741969721	0.0167906982989067	337	39	39	26	-2.58408357407569
Microbiome → Measured Phenotypes (Linear)	none	LBXTT3	Total triiodothyronine (T3, ng/dL)	RSV_genus720	Firmicutes; Acidaminococcus	Firmicutes	Acidaminococcus	-9989.84194239621	3877.45261038946	0.0184924593945671	0.0471413807499832	0.0170141446270564	337	39	39	26	-2.57639304620484
Microbiome → Measured Phenotypes (Linear)	none	LBXTT3	Total triiodothyronine (T3, ng/dL)	RSV_genus290	Bacteroidetes; Flectobacillus	Bacteroidetes	Flectobacillus	-301413.674567153	117558.451295755	0.0189883844390715	0.048146056215114	0.0173767494849338	337	39	39	26	-2.56394730659434
Microbiome → Measured Phenotypes (Linear)	none	LBXTT3	Total triiodothyronine (T3, ng/dL)	RSV_genus945	Proteobacteria; unclassified	Proteobacteria	NA	-6963.2457131789	2717.70460513806	0.0190598555913055	0.048296745239045	0.0174311357758333	337	39	39	26	-2.5621790168123
Microbiome → Measured Phenotypes (Linear)	none	LBXTT3	Total triiodothyronine (T3, ng/dL)	RSV_genus781	Planctomycetes; unclassified	Planctomycetes	NA	-56364.800188258	22137.7552433683	0.0197217491727073	0.0496551255770861	0.0179213988772166	337	39	39	26	-2.54609374657093
Microbiome → Measured Phenotypes (Linear)	none	LBXTT3	Total triiodothyronine (T3, ng/dL)	RSV_genus731	Firmicutes; Megasphaera	Firmicutes	Megasphaera	308.082282514597	121.015537652335	0.0197337152673013	0.0496818404207584	0.0179310407291671	337	39	39	26	2.54580765818423
Microbiome → Measured Phenotypes (Linear)	none	LBXTT3	Total triiodothyronine (T3, ng/dL)	RSV_genus1242	Proteobacteria; unclassified	Proteobacteria	NA	59376.9360806838	23504.7749181808	0.0205718619503162	0.0514429899846934	0.0185666702528245	337	39	39	26	2.52616484469103
Microbiome → Measured Phenotypes (Linear)	none	LBXTT3	Total triiodothyronine (T3, ng/dL)	RSV_genus477	Firmicutes; unclassified	Firmicutes	NA	497.726581936964	198.267158802923	0.0212694020356789	0.0528734178839457	0.0190829365727597	337	39	39	26	2.51038338846477
Microbiome → Measured Phenotypes (Linear)	none	LBXTT3	Total triiodothyronine (T3, ng/dL)	RSV_genus672	Firmicutes; Ruminococcaceae_NK4A214_group	Firmicutes	Ruminococcaceae_NK4A214_group	18715.7410545552	7470.32786272228	0.0214967872833527	0.0533265397202513	0.0192464761283248	337	39	39	26	2.50534399540196
Microbiome → Measured Phenotypes (Linear)	none	LBXTT3	Total triiodothyronine (T3, ng/dL)	RSV_genus116	Actinobacteria; Frondihabitans	Actinobacteria	Frondihabitans	-192609.352662133	76887.0272550776	0.0215080547351491	0.0533514368574276	0.0192554619383707	337	39	39	26	-2.50509558684249
Microbiome → Measured Phenotypes (Linear)	none	LBXTT3	Total triiodothyronine (T3, ng/dL)	RSV_genus79	Actinobacteria; hgcI_clade	Actinobacteria	hgcI_clade	400625.691522589	160156.32901922	0.0216732989607635	0.0536844634273124	0.0193756570224884	337	39	39	26	2.50146649823943
Microbiome → Measured Phenotypes (Linear)	none	LBXTT3	Total triiodothyronine (T3, ng/dL)	RSV_genus524	Firmicutes; Oenococcus	Firmicutes	Oenococcus	-45997.0682195021	18404.2788212526	0.0217743743842815	0.0538920269482006	0.0194505703090216	337	39	39	26	-2.49925947472532
Microbiome → Measured Phenotypes (Linear)	none	LBXTT3	Total triiodothyronine (T3, ng/dL)	RSV_genus324	Bacteroidetes; Empedobacter	Bacteroidetes	Empedobacter	108202.060508211	43320.5096652827	0.0218456105944461	0.054037318290867	0.0195030084828268	337	39	39	26	2.49770977636778
Microbiome → Measured Phenotypes (Linear)	none	LBXTT3	Total triiodothyronine (T3, ng/dL)	RSV_genus745	Fusobacteria; unclassified	Fusobacteria	NA	27046.3135682254	10828.4452517765	0.0218456105944462	0.054037318290867	0.0195030084828268	337	39	39	26	2.49770977636778
Microbiome → Measured Phenotypes (Linear)	none	LBXTT3	Total triiodothyronine (T3, ng/dL)	RSV_genus827	Proteobacteria; unclassified	Proteobacteria	NA	475.710650146422	190.466893347279	0.0218505351588118	0.0540476757029563	0.0195067466530808	337	39	39	26	2.49760282107955
Microbiome → Measured Phenotypes (Linear)	none	LBXTT3	Total triiodothyronine (T3, ng/dL)	RSV_genus1227	Proteobacteria; unclassified	Proteobacteria	NA	41771.196091295	16825.872257926	0.0225537489941052	0.0554837591886568	0.0200250541725788	337	39	39	26	2.48255754298968
Microbiome → Measured Phenotypes (Linear)	none	LBXTT3	Total triiodothyronine (T3, ng/dL)	RSV_genus1161	Proteobacteria; Cardiobacterium	Proteobacteria	Cardiobacterium	-1411.23613918505	570.837015625788	0.0230490477910533	0.0564936558516924	0.0203895434516349	337	39	39	26	-2.47222254435965
Microbiome → Measured Phenotypes (Linear)	none	LBXTT3	Total triiodothyronine (T3, ng/dL)	RSV_genus1093	Proteobacteria; Desulfovermiculus	Proteobacteria	Desulfovermiculus	350667.830629773	142702.016915615	0.0237800619537352	0.0579732687296719	0.020923561486268	337	39	39	26	2.45734319814929
Microbiome → Measured Phenotypes (Linear)	none	LBXTT3	Total triiodothyronine (T3, ng/dL)	RSV_genus123	Actinobacteria; Microbacterium	Actinobacteria	Microbacterium	-126372.803958595	51444.2837876786	0.023822207981751	0.0580624978746169	0.0209557658373687	337	39	39	26	-2.45649846113443
Microbiome → Measured Phenotypes (Linear)	none	LBXTT3	Total triiodothyronine (T3, ng/dL)	RSV_genus159	Actinobacteria; unclassified	Actinobacteria	NA	-34953.5807908713	14293.3517790335	0.0243802638713173	0.0591855069335279	0.0213610793483823	337	39	39	26	-2.445443261401
Microbiome → Measured Phenotypes (Linear)	none	LBXTT3	Total triiodothyronine (T3, ng/dL)	RSV_genus505	Firmicutes; unclassified	Firmicutes	NA	-27420.6961632201	11221.6059691556	0.0244764089309497	0.0593776099558932	0.021430412671968	337	39	39	26	-2.44356255589355
Microbiome → Measured Phenotypes (Linear)	none	LBXTT3	Total triiodothyronine (T3, ng/dL)	RSV_genus1289	Proteobacteria; unclassified	Proteobacteria	NA	-135196.81646168	55477.237440005	0.0248158158238123	0.0600360578450032	0.0216680579729004	337	39	39	26	-2.43697816798983
Microbiome → Measured Phenotypes (Linear)	none	LBXTT3	Total triiodothyronine (T3, ng/dL)	RSV_genus926	Proteobacteria; Azospirillum	Proteobacteria	Azospirillum	52418.4981003333	21530.5138410023	0.0249387334300857	0.0602916378012493	0.0217603012264956	337	39	39	26	2.43461435650962
Microbiome → Measured Phenotypes (Linear)	none	LBXTT3	Total triiodothyronine (T3, ng/dL)	RSV_genus1275	Proteobacteria; Lysobacter	Proteobacteria	Lysobacter	-3116.48588727587	1286.65323793288	0.0255955624536806	0.0616113347581674	0.0222366028224963	337	39	39	26	-2.42216457037233
Microbiome → Measured Phenotypes (Linear)	none	LBXTT3	Total triiodothyronine (T3, ng/dL)	RSV_genus637	Firmicutes; [Eubacterium]_ruminantium_group	Firmicutes	[Eubacterium]_ruminantium_group	46718.7104217616	19374.6288873967	0.0261800422956797	0.0627411097165324	0.0226443582643573	337	39	39	26	2.4113344670128
Microbiome → Measured Phenotypes (Linear)	none	LBXTT3	Total triiodothyronine (T3, ng/dL)	RSV_genus1333	Verrucomicrobia; Opitutus	Verrucomicrobia	Opitutus	-3692.70739518079	1532.47581078447	0.0262728802673662	0.0629306765744679	0.0227127762420681	337	39	39	26	-2.40963502927364
Microbiome → Measured Phenotypes (Linear)	none	LBXTT3	Total triiodothyronine (T3, ng/dL)	RSV_genus37	Actinobacteria; Arcanobacterium	Actinobacteria	Arcanobacterium	-74761.8047503135	31032.6874611045	0.0263004818565331	0.0629864981260681	0.0227329232114	337	39	39	26	-2.40913085094605
Microbiome → Measured Phenotypes (Linear)	none	LBXTT3	Total triiodothyronine (T3, ng/dL)	RSV_genus1295	RsaHF231; unclassified	RsaHF231	NA	-31348.2646135791	13018.9617513504	0.0263683731315461	0.0631243393887929	0.0227826725217143	337	39	39	26	-2.40789282680913
Microbiome → Measured Phenotypes (Linear)	none	LBXTT3	Total triiodothyronine (T3, ng/dL)	RSV_genus371	Bacteroidetes; Pedobacter	Bacteroidetes	Pedobacter	-275578.894596713	114730.484567984	0.0266955778721855	0.0637656161953673	0.023014120480163	337	39	39	26	-2.40196749481536
Microbiome → Measured Phenotypes (Linear)	none	LBXTT3	Total triiodothyronine (T3, ng/dL)	RSV_genus369	Bacteroidetes; Nubsella	Bacteroidetes	Nubsella	-1740.21573776025	736.125030733709	0.028882303640888	0.0679878528723998	0.0245379991686912	337	39	39	26	-2.36402195972843
Microbiome → Measured Phenotypes (Linear)	none	LBXTT3	Total triiodothyronine (T3, ng/dL)	RSV_genus370	Bacteroidetes; Olivibacter	Bacteroidetes	Olivibacter	-107616.342465909	45565.8743680633	0.02901687789297	0.0682443635643213	0.0246305783409875	337	39	39	26	-2.36177498969132
Microbiome → Measured Phenotypes (Linear)	none	LBXTT3	Total triiodothyronine (T3, ng/dL)	RSV_genus1076	Proteobacteria; Dechloromonas	Proteobacteria	Dechloromonas	-466.120352724189	197.596778363081	0.02918707058219	0.0685742256924541	0.024749631323012	337	39	39	26	-2.35894712750681
Microbiome → Measured Phenotypes (Linear)	none	LBXTT3	Total triiodothyronine (T3, ng/dL)	RSV_genus488	Firmicutes; Sporolactobacillus	Firmicutes	Sporolactobacillus	327.011906904773	139.566022570966	0.0301604306467865	0.0704254015595858	0.0254177529060547	337	39	39	26	2.34306245088052
Microbiome → Measured Phenotypes (Linear)	none	LBXTT3	Total triiodothyronine (T3, ng/dL)	RSV_genus977	Proteobacteria; Advenella	Proteobacteria	Advenella	11406.3000246571	4942.62904400435	0.032433760488974	0.0747737277287479	0.026987139486395	337	39	39	26	2.30773944860247
Microbiome → Measured Phenotypes (Linear)	none	LBXTT3	Total triiodothyronine (T3, ng/dL)	RSV_genus960	Proteobacteria; Porphyrobacter	Proteobacteria	Porphyrobacter	24728.5703941034	10783.6991403369	0.033418606090424	0.0765721610962131	0.0276362253835277	337	39	39	26	2.29314357460189
Microbiome → Measured Phenotypes (Linear)	none	LBXTT3	Total triiodothyronine (T3, ng/dL)	RSV_genus734	Firmicutes; Negativicoccus	Firmicutes	Negativicoccus	14271.1097171305	6239.96575669684	0.033837924573062	0.077366068952194	0.0279227605436635	337	39	39	26	2.28704936430373
Microbiome → Measured Phenotypes (Linear)	none	LBXTT3	Total triiodothyronine (T3, ng/dL)	RSV_genus289	Bacteroidetes; Fibrisoma	Bacteroidetes	Fibrisoma	-46851.2274067761	20510.9034912202	0.0340348877779329	0.0777194265067998	0.0280502934339496	337	39	39	26	-2.28421080655131
Microbiome → Measured Phenotypes (Linear)	none	LBXTT3	Total triiodothyronine (T3, ng/dL)	RSV_genus615	Firmicutes; Lachnospiraceae_NK4A136_group	Firmicutes	Lachnospiraceae_NK4A136_group	-20133.5459939923	8824.59776580636	0.0342221812109604	0.0780704992336998	0.0281770016901581	337	39	39	26	-2.28152563191106
Microbiome → Measured Phenotypes (Linear)	none	LBXTT3	Total triiodothyronine (T3, ng/dL)	RSV_genus1037	Proteobacteria; Herbaspirillum	Proteobacteria	Herbaspirillum	-15778.8548965758	7033.28746882375	0.0369820038091887	0.0832586369198697	0.0300494908606754	337	39	39	26	-2.24345371442846
Microbiome → Measured Phenotypes (Linear)	none	LBXTT3	Total triiodothyronine (T3, ng/dL)	RSV_genus678	Firmicutes; Ruminococcaceae_UCG-008	Firmicutes	Ruminococcaceae_UCG-008	139.393997522942	62.2604981835122	0.0373267235115331	0.0838685587683915	0.0302696222691505	337	39	39	26	2.23888342672877
Microbiome → Measured Phenotypes (Linear)	none	LBXTT3	Total triiodothyronine (T3, ng/dL)	RSV_genus1185	Proteobacteria; Lonsdalea	Proteobacteria	Lonsdalea	26017.8182359794	11645.4616327237	0.0376861360446603	0.0845335905191022	0.0305096438003013	337	39	39	26	2.23415945683677
Microbiome → Measured Phenotypes (Linear)	none	LBXTT3	Total triiodothyronine (T3, ng/dL)	RSV_genus755	Gemmatimonadetes; unclassified	Gemmatimonadetes	NA	14838.5279725	6649.60580102154	0.037890648699059	0.08490658470385	0.0306442638921057	337	39	39	26	2.23148986819946
Microbiome → Measured Phenotypes (Linear)	none	LBXTT3	Total triiodothyronine (T3, ng/dL)	RSV_genus561	Firmicutes; Anaerococcus	Firmicutes	Anaerococcus	-1465.35758228965	660.341483820343	0.038853957960971	0.0866242587202308	0.0312642023341263	337	39	39	26	-2.21909060417038
Microbiome → Measured Phenotypes (Linear)	none	LBXTT3	Total triiodothyronine (T3, ng/dL)	RSV_genus1337	Verrucomicrobia; unclassified	Verrucomicrobia	NA	220319.548207218	99884.3889152212	0.0399158017457636	0.088525781798492	0.0319504951017651	337	39	39	26	2.20574556845133
Microbiome → Measured Phenotypes (Linear)	none	LBXTT3	Total triiodothyronine (T3, ng/dL)	RSV_genus1178	Proteobacteria; Citrobacter	Proteobacteria	Citrobacter	53999.0591770417	24529.7236454526	0.0402695012951123	0.0891806961862767	0.0321868651005821	337	39	39	26	2.20137250453909
Microbiome → Measured Phenotypes (Linear)	none	LBXTT3	Total triiodothyronine (T3, ng/dL)	RSV_genus700	Firmicutes; Catenibacterium	Firmicutes	Catenibacterium	-37840.0726824756	17301.834953092	0.0414476494801243	0.091350963438776	0.032970152317162	337	39	39	26	-2.18705546464094
Microbiome → Measured Phenotypes (Linear)	none	LBXTT3	Total triiodothyronine (T3, ng/dL)	RSV_genus1019	Proteobacteria; Piscinibacter	Proteobacteria	Piscinibacter	-4005.71459853079	1839.29591781558	0.0422215415664342	0.0927637427362532	0.0334800489496105	337	39	39	26	-2.17785216600064
Microbiome → Measured Phenotypes (Linear)	none	LBXTT3	Total triiodothyronine (T3, ng/dL)	RSV_genus826	Proteobacteria; Brucella	Proteobacteria	Brucella	25075.1826809481	11515.5478836868	0.0422508466446734	0.0928137245030701	0.0334980882389951	337	39	39	26	2.17750670087268
Microbiome → Measured Phenotypes (Linear)	none	LBXTT3	Total triiodothyronine (T3, ng/dL)	RSV_genus773	Planctomycetes; unclassified	Planctomycetes	NA	366994.464160031	169002.267431905	0.0427602943407275	0.0937156671444416	0.0338236150331082	337	39	39	26	2.17153574171957
Microbiome → Measured Phenotypes (Linear)	none	LBXTT3	Total triiodothyronine (T3, ng/dL)	RSV_genus563	Firmicutes; Finegoldia	Firmicutes	Finegoldia	-461.657479042655	212.827001826985	0.0429638776319103	0.0940858922587746	0.0339572357192149	337	39	39	26	-2.16916779863277
Microbiome → Measured Phenotypes (Linear)	none	LBXTT3	Total triiodothyronine (T3, ng/dL)	RSV_genus517	Firmicutes; unclassified	Firmicutes	NA	21.1401029290103	9.84763831087267	0.0449383750008109	0.097517231195224	0.0351956656506339	337	39	39	26	2.14671805174543
Microbiome → Measured Phenotypes (Linear)	none	LBXTT3	Total triiodothyronine (T3, ng/dL)	RSV_genus484	Firmicutes; Lysinibacillus	Firmicutes	Lysinibacillus	-36310.7986152046	16926.0625864956	0.0450694623385843	0.0977506353489486	0.0352799052712145	337	39	39	26	-2.1452596213472
Microbiome → Measured Phenotypes (Linear)	none	LBXTT3	Total triiodothyronine (T3, ng/dL)	RSV_genus627	Firmicutes; Oribacterium	Firmicutes	Oribacterium	379.800760151847	178.979238686663	0.047204079538326	0.10151823763276	0.0366396984960665	337	39	39	26	2.12203808072265
Microbiome → Measured Phenotypes (Linear)	none	LBXTT3	Total triiodothyronine (T3, ng/dL)	RSV_genus235	Bacteroidetes; unclassified	Bacteroidetes	NA	7.91332834681068	3.74705947737574	0.0481666967200277	0.10322199506292	0.0372546141999552	337	39	39	26	2.11187689829594
Microbiome → Measured Phenotypes (Linear)	none	LBXTT3	Total triiodothyronine (T3, ng/dL)	RSV_genus852	Proteobacteria; unclassified	Proteobacteria	NA	-510.019790159788	245.229698016681	0.0513270837906717	0.108635324268	0.0392083789082393	337	39	39	26	-2.07976356161029
Microbiome → Measured Phenotypes (Linear)	none	LBXTT3	Total triiodothyronine (T3, ng/dL)	RSV_genus761	Lentisphaerae; unclassified	Lentisphaerae	NA	66078.2867095783	32032.9663744997	0.0530689157187833	0.111677000932568	0.0403061729451634	337	39	39	26	2.06282134277083
Microbiome → Measured Phenotypes (Linear)	none	LBXTT3	Total triiodothyronine (T3, ng/dL)	RSV_genus312	Bacteroidetes; Candidatus_Sulcia	Bacteroidetes	Candidatus_Sulcia	-97096.5586529762	47394.4531303632	0.0545623202944668	0.114260367117036	0.0412385547546888	337	39	39	26	-2.04869034749494
Microbiome → Measured Phenotypes (Linear)	none	LBXTT3	Total triiodothyronine (T3, ng/dL)	RSV_genus497	Firmicutes; Planifilum	Firmicutes	Planifilum	59057.5652375464	28892.6648759176	0.055062736322124	0.115120824143835	0.041549108668605	337	39	39	26	2.0440331652056
Microbiome → Measured Phenotypes (Linear)	none	LBXTT3	Total triiodothyronine (T3, ng/dL)	RSV_genus36	Actinobacteria; Actinotignum	Actinobacteria	Actinotignum	-134257.412306698	66342.0067797931	0.0572944165548663	0.118862744739354	0.0428996329252613	337	39	39	26	-2.02371647804285
Microbiome → Measured Phenotypes (Linear)	none	LBXTT3	Total triiodothyronine (T3, ng/dL)	RSV_genus263	Bacteroidetes; Prevotella_7	Bacteroidetes	Prevotella_7	17.0124494686642	8.44285509141261	0.0582752365485729	0.120518907937939	0.0434973710427802	337	39	39	26	2.01501142498203
Microbiome → Measured Phenotypes (Linear)	none	LBXTT3	Total triiodothyronine (T3, ng/dL)	RSV_genus322	Bacteroidetes; Cloacibacterium	Bacteroidetes	Cloacibacterium	-96.3796217173482	47.8963643279029	0.0585891182420393	0.12104168172915	0.0436860492008948	337	39	39	26	-2.01225339479891
Microbiome → Measured Phenotypes (Linear)	none	LBXTT3	Total triiodothyronine (T3, ng/dL)	RSV_genus570	Firmicutes; Sedimentibacter	Firmicutes	Sedimentibacter	203450.702527046	101108.252664076	0.0585944464649774	0.121050137484592	0.0436891010301737	337	39	39	26	2.01220669101062
Microbiome → Measured Phenotypes (Linear)	none	LBXTT3	Total triiodothyronine (T3, ng/dL)	RSV_genus287	Bacteroidetes; Dyadobacter	Bacteroidetes	Dyadobacter	772013.165321316	384905.069417895	0.0593383070815138	0.122286146373699	0.0441351981462327	337	39	39	26	2.00572355799017
Microbiome → Measured Phenotypes (Linear)	none	LBXTT3	Total triiodothyronine (T3, ng/dL)	RSV_genus964	Proteobacteria; Blastomonas	Proteobacteria	Blastomonas	-2399.77258392121	1196.90684548644	0.0594243244143457	0.122423223608987	0.0441846717057499	337	39	39	26	-2.004978577047
Microbiome → Measured Phenotypes (Linear)	none	LBXTT3	Total triiodothyronine (T3, ng/dL)	RSV_genus254	Bacteroidetes; Proteiniphilum	Bacteroidetes	Proteiniphilum	126.035079492122	62.9168279326514	0.0596299698057787	0.122762954339422	0.0443072864380703	337	39	39	26	2.00320142692246
Microbiome → Measured Phenotypes (Linear)	none	LBXTT3	Total triiodothyronine (T3, ng/dL)	RSV_genus947	Proteobacteria; Candidatus_Captivus	Proteobacteria	Candidatus_Captivus	-31598.8822848769	15823.9692809636	0.0603643093954673	0.123996149473968	0.0447523680211456	337	39	39	26	-1.99689987536127
Microbiome → Measured Phenotypes (Linear)	none	LBXTT3	Total triiodothyronine (T3, ng/dL)	RSV_genus1345	Verrucomicrobia; Luteolibacter	Verrucomicrobia	Luteolibacter	-4773.56218957332	2398.38539878669	0.0611393277062318	0.125298440744298	0.0452223876019775	337	39	39	26	-1.99032323661919
Microbiome → Measured Phenotypes (Linear)	none	LBXTT3	Total triiodothyronine (T3, ng/dL)	RSV_genus1057	Proteobacteria; Bergeriella	Proteobacteria	Bergeriella	42740.9514159123	21490.5570058489	0.0613171571040441	0.125601425436361	0.0453317400496259	337	39	39	26	1.98882473843185
Microbiome → Measured Phenotypes (Linear)	none	LBXTT3	Total triiodothyronine (T3, ng/dL)	RSV_genus358	Bacteroidetes; unclassified	Bacteroidetes	NA	-45494.4512664047	22885.4890017317	0.0614251119547017	0.125769836396055	0.0453925224955247	337	39	39	26	-1.98791693998596
Microbiome → Measured Phenotypes (Linear)	none	LBXTT3	Total triiodothyronine (T3, ng/dL)	RSV_genus515	Firmicutes; Catellicoccus	Firmicutes	Catellicoccus	139.682357070301	70.408331488234	0.0619060917746437	0.126586688680713	0.0456873386992295	337	39	39	26	1.98388960678102
Microbiome → Measured Phenotypes (Linear)	none	LBXTT3	Total triiodothyronine (T3, ng/dL)	RSV_genus1201	Proteobacteria; Coxiella	Proteobacteria	Coxiella	10077.9333149988	5088.00728645563	0.0622866304396702	0.127244126314036	0.0459246193812685	337	39	39	26	1.98072305081528
Microbiome → Measured Phenotypes (Linear)	none	LBXTT3	Total triiodothyronine (T3, ng/dL)	RSV_genus51	Actinobacteria; Scardovia	Actinobacteria	Scardovia	145.642886297991	74.0324276974051	0.063924880624541	0.129940791011736	0.0468978925957439	337	39	39	26	1.96728502398005
Microbiome → Measured Phenotypes (Linear)	none	LBXTT3	Total triiodothyronine (T3, ng/dL)	RSV_genus607	Firmicutes; Lachnoclostridium_5	Firmicutes	Lachnoclostridium_5	-50538.4645945978	25889.7596503628	0.0658268301934243	0.133032142472734	0.0480136151310984	337	39	39	26	-1.95206387688074
Microbiome → Measured Phenotypes (Linear)	none	LBXTT3	Total triiodothyronine (T3, ng/dL)	RSV_genus988	Proteobacteria; Pelistega	Proteobacteria	Pelistega	-36098.9527053266	18492.7107831175	0.0658268301934246	0.133032142472734	0.0480136151310984	337	39	39	26	-1.95206387688074
Microbiome → Measured Phenotypes (Linear)	none	LBXTT3	Total triiodothyronine (T3, ng/dL)	RSV_genus867	Proteobacteria; Alsobacter	Proteobacteria	Alsobacter	152285.911472864	78738.2935360528	0.068139180264633	0.136673032552531	0.0493276757165831	337	39	39	26	1.93407685935097
Microbiome → Measured Phenotypes (Linear)	none	LBXTT3	Total triiodothyronine (T3, ng/dL)	RSV_genus468	Firmicutes; unclassified	Firmicutes	NA	91.0886336541749	47.2384634158781	0.0689006060229176	0.137883025004577	0.0497643830477905	337	39	39	26	1.9282725784759
Microbiome → Measured Phenotypes (Linear)	none	LBXTT3	Total triiodothyronine (T3, ng/dL)	RSV_genus725	Firmicutes; Allisonella	Firmicutes	Allisonella	-24783.8545731229	12878.226332562	0.0694025534493669	0.13868495798532	0.0500538146150993	337	39	39	26	-1.92447732576791
Microbiome → Measured Phenotypes (Linear)	none	LBXTT3	Total triiodothyronine (T3, ng/dL)	RSV_genus589	Firmicutes; Blautia	Firmicutes	Blautia	537.993544513204	281.265785299658	0.0709729555277086	0.141224341595382	0.0509703223481739	337	39	39	26	1.91275858149626
Microbiome → Measured Phenotypes (Linear)	none	LBXTT3	Total triiodothyronine (T3, ng/dL)	RSV_genus1151	Proteobacteria; Succinivibrionaceae_UCG-001	Proteobacteria	Succinivibrionaceae_UCG-001	5529.35777337061	2919.18966316536	0.0735325353364966	0.145335044999704	0.0524539467377734	337	39	39	26	1.89414132392308
Microbiome → Measured Phenotypes (Linear)	none	LBXTT3	Total triiodothyronine (T3, ng/dL)	RSV_genus583	Firmicutes; [Eubacterium]_nodatum_group	Firmicutes	[Eubacterium]_nodatum_group	626.227346640808	331.078494663503	0.073905436197267	0.145926479378069	0.0526674056965655	337	39	39	26	1.89147696614147
Microbiome → Measured Phenotypes (Linear)	none	LBXTT3	Total triiodothyronine (T3, ng/dL)	RSV_genus834	Proteobacteria; Hyphomicrobium	Proteobacteria	Hyphomicrobium	-1518.88865771609	803.680152123031	0.0741245632872263	0.146280334746367	0.0527951182564757	337	39	39	26	-1.88991684528196
Microbiome → Measured Phenotypes (Linear)	none	LBXTT3	Total triiodothyronine (T3, ng/dL)	RSV_genus464	Firmicutes; Caldibacillus	Firmicutes	Caldibacillus	782.847468299273	414.430477591998	0.0742575842791738	0.146493541102397	0.0528720681404035	337	39	39	26	1.88897175914262
Microbiome → Measured Phenotypes (Linear)	none	LBXTT3	Total triiodothyronine (T3, ng/dL)	RSV_genus717	Firmicutes; Turicibacter	Firmicutes	Turicibacter	-3824.57295150415	2026.71976583001	0.0745251369048856	0.146947863475438	0.0530360409905672	337	39	39	26	-1.88707536976029
Microbiome → Measured Phenotypes (Linear)	none	LBXTT3	Total triiodothyronine (T3, ng/dL)	RSV_genus623	Firmicutes; Lactonifactor	Firmicutes	Lactonifactor	2663.58641764607	1416.34454053314	0.0754442414203167	0.148333503433905	0.0535361425633109	337	39	39	26	1.88060626593261
Microbiome → Measured Phenotypes (Linear)	none	LBXTT3	Total triiodothyronine (T3, ng/dL)	RSV_genus380	Chlamydiae; Chlamydia	Chlamydiae	Chlamydia	64302.7117797829	34217.2663653314	0.0756385565581799	0.148651126676371	0.0536507783185278	337	39	39	26	1.87924748555992
Microbiome → Measured Phenotypes (Linear)	none	LBXTT3	Total triiodothyronine (T3, ng/dL)	RSV_genus931	Proteobacteria; unclassified	Proteobacteria	NA	-4673.62501515779	2487.79389191672	0.0757281144653186	0.148799832233958	0.0537044487419091	337	39	39	26	-1.87862227266625
Microbiome → Measured Phenotypes (Linear)	none	LBXTT3	Total triiodothyronine (T3, ng/dL)	RSV_genus250	Bacteroidetes; Paludibacter	Bacteroidetes	Paludibacter	710.976477543974	378.931326529553	0.0760662813676927	0.149336090534799	0.0538979936941952	337	39	39	26	1.87626735444509
Microbiome → Measured Phenotypes (Linear)	none	LBXTT3	Total triiodothyronine (T3, ng/dL)	RSV_genus539	Firmicutes; Clostridium_sensu_stricto_10	Firmicutes	Clostridium_sensu_stricto_10	280.366035321637	149.605596633638	0.0763881614581136	0.149865762213989	0.054089161420113	337	39	39	26	1.87403440533185
Microbiome → Measured Phenotypes (Linear)	none	LBXTT3	Total triiodothyronine (T3, ng/dL)	RSV_genus169	Actinobacteria; unclassified	Actinobacteria	NA	-16421.8133186696	8767.11701253185	0.0765211257246707	0.150062357975126	0.0541601162513005	337	39	39	26	-1.87311442235754
Microbiome → Measured Phenotypes (Linear)	none	LBXTT3	Total triiodothyronine (T3, ng/dL)	RSV_genus1004	Proteobacteria; Brachymonas	Proteobacteria	Brachymonas	-61925.4528927341	33118.9041512806	0.0770030507371119	0.15081035231422	0.0544300804242435	337	39	39	26	-1.86979172408214
Microbiome → Measured Phenotypes (Linear)	none	LBXTT3	Total triiodothyronine (T3, ng/dL)	RSV_genus582	Firmicutes; [Eubacterium]_brachy_group	Firmicutes	[Eubacterium]_brachy_group	634.375793255941	340.686969286996	0.0781364503235324	0.152540373715243	0.05505447525224	337	39	39	26	1.86204889075619
Microbiome → Measured Phenotypes (Linear)	none	LBXTT3	Total triiodothyronine (T3, ng/dL)	RSV_genus27	Actinobacteria; CL500-29_marine_group	Actinobacteria	CL500-29_marine_group	10257.8206633107	5516.36932786733	0.0785092166119555	0.153135541092361	0.0552692815152407	337	39	39	26	1.85952391031737
Microbiome → Measured Phenotypes (Linear)	none	LBXTT3	Total triiodothyronine (T3, ng/dL)	RSV_genus1343	Verrucomicrobia; unclassified	Verrucomicrobia	NA	-4061.18079554937	2189.83506935418	0.0792465855145846	0.154245431990168	0.0556698604536407	337	39	39	26	-1.85456012299003
Microbiome → Measured Phenotypes (Linear)	none	LBXTT3	Total triiodothyronine (T3, ng/dL)	RSV_genus1104	Proteobacteria; unclassified	Proteobacteria	NA	2845.13568772698	1535.99361247601	0.0795829016985992	0.154719259296086	0.055840872973488	337	39	39	26	1.85230958294198
Microbiome → Measured Phenotypes (Linear)	none	LBXTT3	Total triiodothyronine (T3, ng/dL)	RSV_genus1208	Proteobacteria; Methylocaldum	Proteobacteria	Methylocaldum	13320.4308663867	7191.25517087166	0.0795829016985981	0.154719259296086	0.055840872973488	337	39	39	26	1.85230958294199
Microbiome → Measured Phenotypes (Linear)	none	LBXTT3	Total triiodothyronine (T3, ng/dL)	RSV_genus1302	Spirochaetae; unclassified	Spirochaetae	NA	10466.0387571121	5650.26432594982	0.0795829016985979	0.154719259296086	0.055840872973488	337	39	39	26	1.85230958294199
Microbiome → Measured Phenotypes (Linear)	none	LBXTT3	Total triiodothyronine (T3, ng/dL)	RSV_genus1329	Verrucomicrobia; unclassified	Verrucomicrobia	NA	4966.93240283857	2681.48070310671	0.079582901698599	0.154719259296086	0.055840872973488	337	39	39	26	1.85230958294198
Microbiome → Measured Phenotypes (Linear)	none	LBXTT3	Total triiodothyronine (T3, ng/dL)	RSV_genus142	Actinobacteria; Promicromonospora	Actinobacteria	Promicromonospora	2325.78562636569	1255.6138821415	0.079582901698598	0.154719259296086	0.055840872973488	337	39	39	26	1.85230958294199
Microbiome → Measured Phenotypes (Linear)	none	LBXTT3	Total triiodothyronine (T3, ng/dL)	RSV_genus466	Firmicutes; Halolactibacillus	Firmicutes	Halolactibacillus	3185.31573397281	1719.64544334627	0.079582901698599	0.154719259296086	0.055840872973488	337	39	39	26	1.85230958294198
Microbiome → Measured Phenotypes (Linear)	none	LBXTT3	Total triiodothyronine (T3, ng/dL)	RSV_genus487	Firmicutes; Sporosarcina	Firmicutes	Sporosarcina	24420.8052385702	13183.9760823259	0.0795829016985992	0.154719259296086	0.055840872973488	337	39	39	26	1.85230958294198
Microbiome → Measured Phenotypes (Linear)	none	LBXTT3	Total triiodothyronine (T3, ng/dL)	RSV_genus632	Firmicutes; Syntrophococcus	Firmicutes	Syntrophococcus	13954.7045889591	7533.67834268565	0.0795829016985983	0.154719259296086	0.055840872973488	337	39	39	26	1.85230958294199
Microbiome → Measured Phenotypes (Linear)	none	LBXTT3	Total triiodothyronine (T3, ng/dL)	RSV_genus641	Firmicutes; Desulfotomaculum	Firmicutes	Desulfotomaculum	2616.50968927803	1412.56608148746	0.0795829016985979	0.154719259296086	0.055840872973488	337	39	39	26	1.85230958294199
Microbiome → Measured Phenotypes (Linear)	none	LBXTT3	Total triiodothyronine (T3, ng/dL)	RSV_genus764	Lentisphaerae; unclassified	Lentisphaerae	NA	6660.20290124746	3595.62081985734	0.0795829016985991	0.154719259296086	0.055840872973488	337	39	39	26	1.85230958294198
Microbiome → Measured Phenotypes (Linear)	none	LBXTT3	Total triiodothyronine (T3, ng/dL)	RSV_genus86	Actinobacteria; unclassified	Actinobacteria	NA	6660.20290124746	3595.62081985734	0.0795829016985991	0.154719259296086	0.055840872973488	337	39	39	26	1.85230958294198
Microbiome → Measured Phenotypes (Linear)	none	LBXTT3	Total triiodothyronine (T3, ng/dL)	RSV_genus884	Proteobacteria; Amaricoccus	Proteobacteria	Amaricoccus	1196.11861404969	645.74443984138	0.079582901698599	0.154719259296086	0.055840872973488	337	39	39	26	1.85230958294198
Microbiome → Measured Phenotypes (Linear)	none	LBXTT3	Total triiodothyronine (T3, ng/dL)	RSV_genus791	Planctomycetes; Singulisphaera	Planctomycetes	Singulisphaera	-1899.95147804769	1027.01592214271	0.0799334374877777	0.1552813029465	0.05604372430713	337	39	39	26	-1.84997275805008
Microbiome → Measured Phenotypes (Linear)	none	LBXTT3	Total triiodothyronine (T3, ng/dL)	RSV_genus462	Firmicutes; Anoxybacillus	Firmicutes	Anoxybacillus	18.2048186797993	9.84864640033208	0.0801612376070767	0.155621282038625	0.0561664286775063	337	39	39	26	1.84845895971912
Microbiome → Measured Phenotypes (Linear)	none	LBXTT3	Total triiodothyronine (T3, ng/dL)	RSV_genus339	Bacteroidetes; unclassified	Bacteroidetes	NA	404.525056067665	219.286509148748	0.0807243597307164	0.156530764215618	0.0564946766212216	337	39	39	26	1.84473298260799
Microbiome → Measured Phenotypes (Linear)	none	LBXTT3	Total triiodothyronine (T3, ng/dL)	RSV_genus533	Firmicutes; Catabacter	Firmicutes	Catabacter	20870.9262764716	11327.1501501049	0.0810547399545085	0.157049584897186	0.0566819280332776	337	39	39	26	1.84255757184239
Microbiome → Measured Phenotypes (Linear)	none	LBXTT3	Total triiodothyronine (T3, ng/dL)	RSV_genus555	Firmicutes; Defluviitaleaceae_UCG-011	Firmicutes	Defluviitaleaceae_UCG-011	1447.74462020048	788.113671945559	0.0819080916755241	0.158378548309526	0.0571615740542872	337	39	39	26	1.83697437531637
Microbiome → Measured Phenotypes (Linear)	none	LBXTT3	Total triiodothyronine (T3, ng/dL)	RSV_genus1259	Proteobacteria; unclassified	Proteobacteria	NA	30764.3335532602	16816.0880507891	0.0830692760674455	0.160136726783551	0.0577961312598956	337	39	39	26	1.82945840080901
Microbiome → Measured Phenotypes (Linear)	none	LBXTT3	Total triiodothyronine (T3, ng/dL)	RSV_genus993	Proteobacteria; Lautropia	Proteobacteria	Lautropia	-376.865991065167	206.164353345832	0.0832981032225831	0.160465180568329	0.0579146759462967	337	39	39	26	-1.82798813155149
Microbiome → Measured Phenotypes (Linear)	none	LBXTT3	Total triiodothyronine (T3, ng/dL)	RSV_genus313	Bacteroidetes; Crocinitomix	Bacteroidetes	Crocinitomix	-65378.8417719035	35780.7911553154	0.0834202062538056	0.160647622177086	0.0579805222975915	337	39	39	26	-1.82720503546471
Microbiome → Measured Phenotypes (Linear)	none	LBXTT3	Total triiodothyronine (T3, ng/dL)	RSV_genus671	Firmicutes; Ruminiclostridium_9	Firmicutes	Ruminiclostridium_9	11792.1517848582	6520.09616136458	0.0863698671540726	0.165160682699152	0.0596093643724625	337	39	39	26	1.80858556269977
Microbiome → Measured Phenotypes (Linear)	none	LBXTT3	Total triiodothyronine (T3, ng/dL)	RSV_genus949	Proteobacteria; Candidatus_Odyssella	Proteobacteria	Candidatus_Odyssella	2018.80900644735	1116.47883963827	0.0864330548101059	0.165262111202414	0.0596459716842627	337	39	39	26	1.80819280650355
Microbiome → Measured Phenotypes (Linear)	none	LBXTT3	Total triiodothyronine (T3, ng/dL)	RSV_genus200	Actinobacteria; unclassified	Actinobacteria	NA	19735.9001351549	10935.824003532	0.086996487807411	0.166122733618411	0.0599565852900186	337	39	39	26	1.80470169680682
Microbiome → Measured Phenotypes (Linear)	none	LBXTT3	Total triiodothyronine (T3, ng/dL)	RSV_genus242	Bacteroidetes; Barnesiella	Bacteroidetes	Barnesiella	-4888.80089099883	2725.07049489791	0.0887421591884023	0.168800904951606	0.0609231839274385	337	39	39	26	-1.79400896239273
Microbiome → Measured Phenotypes (Linear)	none	LBXTT3	Total triiodothyronine (T3, ng/dL)	RSV_genus908	Proteobacteria; Belnapia	Proteobacteria	Belnapia	436467.84394898	244882.688039481	0.0906794266646991	0.171759321812803	0.0619909280525092	337	39	39	26	1.78235483873246
Microbiome → Measured Phenotypes (Linear)	none	LBXTT3	Total triiodothyronine (T3, ng/dL)	RSV_genus1214	Proteobacteria; Cobetia	Proteobacteria	Cobetia	-116228.107631713	65744.7714677524	0.0931386274789729	0.175532839026845	0.063352856078608	337	39	39	26	-1.76786845610564
Microbiome → Measured Phenotypes (Linear)	none	LBXTT3	Total triiodothyronine (T3, ng/dL)	RSV_genus542	Firmicutes; Clostridium_sensu_stricto_18	Firmicutes	Clostridium_sensu_stricto_18	-191721.090273078	109539.007231469	0.0962065280416757	0.180209603439987	0.0650407817364049	337	39	39	26	-1.75025404299994
Microbiome → Measured Phenotypes (Linear)	none	LBXTT3	Total triiodothyronine (T3, ng/dL)	RSV_genus1136	Proteobacteria; unclassified	Proteobacteria	NA	867.554342416785	498.283455653773	0.0978376170726667	0.182627809959297	0.0659135545488058	337	39	39	26	1.74108598744967
Microbiome → Measured Phenotypes (Linear)	none	LBXTT3	Total triiodothyronine (T3, ng/dL)	RSV_genus62	Actinobacteria; Rhodococcus	Actinobacteria	Rhodococcus	36988.2031174692	21440.1807367689	0.100723806579622	0.186866014198726	0.0674431962084571	337	39	39	26	1.72518149784233
Microbiome → Measured Phenotypes (Linear)	none	LBXTT3	Total triiodothyronine (T3, ng/dL)	RSV_genus416	Chloroflexi; unclassified	Chloroflexi	NA	-118927.489525496	69150.0318643882	0.101708096365681	0.188351603268221	0.0679793711546007	337	39	39	26	-1.71984721219981
Microbiome → Measured Phenotypes (Linear)	none	LBXTT3	Total triiodothyronine (T3, ng/dL)	RSV_genus1094	Proteobacteria; unclassified	Proteobacteria	NA	6377.88800191734	3721.96035643839	0.102874525379451	0.190013985608536	0.0685793538685903	337	39	39	26	1.71358300227047
Microbiome → Measured Phenotypes (Linear)	none	LBXTT3	Total triiodothyronine (T3, ng/dL)	RSV_genus771	Parcubacteria; unclassified	Parcubacteria	NA	62256.2668186827	36580.9293146729	0.105084928410198	0.193252228751097	0.0697480921679055	337	39	39	26	1.70187767191883
Microbiome → Measured Phenotypes (Linear)	none	LBXTT3	Total triiodothyronine (T3, ng/dL)	RSV_genus597	Firmicutes; Dorea	Firmicutes	Dorea	-26015.8508632337	15341.5550162368	0.106253084706027	0.194993144245042	0.0703764188636073	337	39	39	26	-1.69577665599737
Microbiome → Measured Phenotypes (Linear)	none	LBXTT3	Total triiodothyronine (T3, ng/dL)	RSV_genus474	Firmicutes; Thermicanus	Firmicutes	Thermicanus	42.5732037469632	25.1058127219656	0.106258045576555	0.194996190320773	0.0703775182453439	337	39	39	26	1.69575086926842
Microbiome → Measured Phenotypes (Linear)	none	LBXTT3	Total triiodothyronine (T3, ng/dL)	RSV_genus938	Proteobacteria; Reyranella	Proteobacteria	Reyranella	-1459.41477656128	866.36521320808	0.108436395313438	0.198229440713293	0.0715444545742898	337	39	39	26	-1.68452605703914
Microbiome → Measured Phenotypes (Linear)	none	LBXTT3	Total triiodothyronine (T3, ng/dL)	RSV_genus604	Firmicutes; Lachnoanaerobaculum	Firmicutes	Lachnoanaerobaculum	350.916378164891	208.460998137066	0.108663475456133	0.198547967163256	0.071659416312809	337	39	39	26	1.68336706290814
Microbiome → Measured Phenotypes (Linear)	none	LBXTT3	Total triiodothyronine (T3, ng/dL)	RSV_genus698	Firmicutes; Bulleidia	Firmicutes	Bulleidia	645.254271920663	383.36700367314	0.108711115545756	0.198612734130948	0.071682791838469	337	39	39	26	1.68312417536802
Microbiome → Measured Phenotypes (Linear)	none	LBXTT3	Total triiodothyronine (T3, ng/dL)	RSV_genus209	Actinobacteria; Rubrobacter	Actinobacteria	Rubrobacter	280379.352627343	166761.686303093	0.109066025017268	0.199144495302439	0.0718747136985176	337	39	39	26	1.68131756666065
Microbiome → Measured Phenotypes (Linear)	none	LBXTT3	Total triiodothyronine (T3, ng/dL)	RSV_genus1032	Proteobacteria; Xenophilus	Proteobacteria	Xenophilus	41023.5881836869	24482.8828046129	0.11019520774299	0.200803596060316	0.0724735120323018	337	39	39	26	1.67560284918561
Microbiome → Measured Phenotypes (Linear)	none	LBXTT3	Total triiodothyronine (T3, ng/dL)	RSV_genus628	Firmicutes; Pseudobutyrivibrio	Firmicutes	Pseudobutyrivibrio	276.753375183035	166.474256750476	0.112834183168466	0.204633140913943	0.0738556614084724	337	39	39	26	1.66243947013293
Microbiome → Measured Phenotypes (Linear)	none	LBXTT3	Total triiodothyronine (T3, ng/dL)	RSV_genus568	Firmicutes; Parvimonas	Firmicutes	Parvimonas	128.027991771928	77.7235964587329	0.11595188541088	0.209066513388647	0.0754557426803865	337	39	39	26	1.64722166247034
Microbiome → Measured Phenotypes (Linear)	none	LBXTT3	Total triiodothyronine (T3, ng/dL)	RSV_genus1314	Tenericutes; Acholeplasma	Tenericutes	Acholeplasma	712.984043449916	433.530344250052	0.116496292222501	0.209857096793603	0.0757410779882983	337	39	39	26	1.64460009064251
Microbiome → Measured Phenotypes (Linear)	none	LBXTT3	Total triiodothyronine (T3, ng/dL)	RSV_genus1049	Proteobacteria; Tepidiphilus	Proteobacteria	Tepidiphilus	567.25615079672	344.983052361373	0.116558435995156	0.209922609593192	0.075764722697668	337	39	39	26	1.64430150094015
Microbiome → Measured Phenotypes (Linear)	none	LBXTT3	Total triiodothyronine (T3, ng/dL)	RSV_genus259	Bacteroidetes; Prevotella	Bacteroidetes	Prevotella	55.7608396437596	33.9176792933995	0.116620140348035	0.210007938505491	0.0757955193869385	337	39	39	26	1.64400515617266
Microbiome → Measured Phenotypes (Linear)	none	LBXTT3	Total triiodothyronine (T3, ng/dL)	RSV_genus817	Proteobacteria; Afipia	Proteobacteria	Afipia	78675.3420270324	47863.9800819157	0.116677971109618	0.210094013399404	0.0758265853139538	337	39	39	26	1.64372753566221
Microbiome → Measured Phenotypes (Linear)	none	LBXTT3	Total triiodothyronine (T3, ng/dL)	RSV_genus80	Actinobacteria; unclassified	Actinobacteria	NA	-33765.9289374049	20771.903375287	0.120516119790649	0.215575209250179	0.077804844275627	337	39	39	26	-1.625557770386
Microbiome → Measured Phenotypes (Linear)	none	LBXTT3	Total triiodothyronine (T3, ng/dL)	RSV_genus624	Firmicutes; Marvinbryantia	Firmicutes	Marvinbryantia	11584.1663156873	7144.52737909267	0.121408365337262	0.21676389666876	0.0782338622495251	337	39	39	26	1.62140414628216
Microbiome → Measured Phenotypes (Linear)	none	LBXTT3	Total triiodothyronine (T3, ng/dL)	RSV_genus504	Firmicutes; Ignavigranum	Firmicutes	Ignavigranum	390008.817774842	240813.459028993	0.121809011075379	0.217336275080002	0.0784404435781868	337	39	39	26	1.61954742624201
Microbiome → Measured Phenotypes (Linear)	none	LBXTT3	Total triiodothyronine (T3, ng/dL)	RSV_genus257	Bacteroidetes; unclassified	Bacteroidetes	NA	320.308272627124	199.996519634379	0.125746403939982	0.222809381395043	0.0804157828856461	337	39	39	26	1.60156923336812
Microbiome → Measured Phenotypes (Linear)	none	LBXTT3	Total triiodothyronine (T3, ng/dL)	RSV_genus737	Firmicutes; Selenomonas_4	Firmicutes	Selenomonas_4	1723.76020053747	1077.7543250654	0.126228666094812	0.223470349848278	0.0806543379020322	337	39	39	26	1.59939993785956
Microbiome → Measured Phenotypes (Linear)	none	LBXTT3	Total triiodothyronine (T3, ng/dL)	RSV_genus197	Actinobacteria; Eggerthella	Actinobacteria	Eggerthella	1827.3209060452	1143.06270218808	0.126402824368178	0.223723905952805	0.0807458507123246	337	39	39	26	1.5986182582524
Microbiome → Measured Phenotypes (Linear)	none	LBXTT3	Total triiodothyronine (T3, ng/dL)	RSV_genus560	Firmicutes; Pseudoramibacter	Firmicutes	Pseudoramibacter	2047.0401188585	1287.13564057419	0.128249689054507	0.226294013812798	0.0816734473618366	337	39	39	26	1.59038414781624
Microbiome → Measured Phenotypes (Linear)	none	LBXTT3	Total triiodothyronine (T3, ng/dL)	RSV_genus244	Bacteroidetes; Coprobacter	Bacteroidetes	Coprobacter	389.085656891731	244.92104668154	0.128649065541641	0.226855495640249	0.0818760959237949	337	39	39	26	1.58861666714026
Microbiome → Measured Phenotypes (Linear)	none	LBXTT3	Total triiodothyronine (T3, ng/dL)	RSV_genus951	Proteobacteria; unclassified	Proteobacteria	NA	-1600359.53786391	1009948.1129751	0.129561502390809	0.228161038405341	0.0823472890256663	337	39	39	26	-1.58459579982737
Microbiome → Measured Phenotypes (Linear)	none	LBXTT3	Total triiodothyronine (T3, ng/dL)	RSV_genus536	Firmicutes; unclassified	Firmicutes	NA	-26989.2927394984	17039.1254624872	0.129706283069454	0.228377591722023	0.0824254468859341	337	39	39	26	-1.58395997487765
Microbiome → Measured Phenotypes (Linear)	none	LBXTT3	Total triiodothyronine (T3, ng/dL)	RSV_genus543	Firmicutes; Clostridium_sensu_stricto_2	Firmicutes	Clostridium_sensu_stricto_2	-134941.322879828	85192.3817647291	0.129706283069454	0.228377591722023	0.0824254468859341	337	39	39	26	-1.58395997487765
Microbiome → Measured Phenotypes (Linear)	none	LBXTT3	Total triiodothyronine (T3, ng/dL)	RSV_genus702	Firmicutes; Dielma	Firmicutes	Dielma	-57831.9955199261	36511.0207563125	0.129706283069454	0.228377591722023	0.0824254468859341	337	39	39	26	-1.58395997487765
Microbiome → Measured Phenotypes (Linear)	none	LBXTT3	Total triiodothyronine (T3, ng/dL)	RSV_genus523	Firmicutes; Leuconostoc	Firmicutes	Leuconostoc	-3696.34554709001	2345.50579855787	0.131547180940733	0.23088955813751	0.0833320592763958	337	39	39	26	-1.57592684245876
Microbiome → Measured Phenotypes (Linear)	none	LBXTT3	Total triiodothyronine (T3, ng/dL)	RSV_genus508	Firmicutes; Atopostipes	Firmicutes	Atopostipes	-5009.88828558062	3186.43361441434	0.132395736147672	0.232087152754507	0.0837642920131973	337	39	39	26	-1.57225566003246
Microbiome → Measured Phenotypes (Linear)	none	LBXTT3	Total triiodothyronine (T3, ng/dL)	RSV_genus670	Firmicutes; Ruminiclostridium_6	Firmicutes	Ruminiclostridium_6	-10187.4298487432	6504.68774742112	0.133813066568435	0.234098609297403	0.0844902616811919	337	39	39	26	-1.56616739255196
Microbiome → Measured Phenotypes (Linear)	none	LBXTT3	Total triiodothyronine (T3, ng/dL)	RSV_genus859	Proteobacteria; Phyllobacterium	Proteobacteria	Phyllobacterium	27483.7327559155	17706.0647149229	0.137107466090193	0.238668552082928	0.0861396335547624	337	39	39	26	1.5522214110486
Microbiome → Measured Phenotypes (Linear)	none	LBXTT3	Total triiodothyronine (T3, ng/dL)	RSV_genus577	Firmicutes; Family_XIII_AD3011_group	Firmicutes	Family_XIII_AD3011_group	3581.61691631918	2329.17863101426	0.140605255935835	0.243393119010472	0.0878448119718256	337	39	39	26	1.53771671636861
Microbiome → Measured Phenotypes (Linear)	none	LBXTT3	Total triiodothyronine (T3, ng/dL)	RSV_genus91	Actinobacteria; Tropheryma	Actinobacteria	Tropheryma	444.46095862152	289.972439381475	0.141815058899904	0.245128405349829	0.0884711070076831	337	39	39	26	1.53276966448803
Microbiome → Measured Phenotypes (Linear)	none	LBXTT3	Total triiodothyronine (T3, ng/dL)	RSV_genus895	Proteobacteria; Paracocccus	Proteobacteria	Paracocccus	-6078.73769462927	3973.36438817375	0.14252776248654	0.246084663692986	0.0888162372837266	337	39	39	26	-1.52987169078223
Microbiome → Measured Phenotypes (Linear)	none	LBXTT3	Total triiodothyronine (T3, ng/dL)	RSV_genus180	Actinobacteria; Saccharopolyspora	Actinobacteria	Saccharopolyspora	3756.33721486301	2458.32176264301	0.142987479977788	0.246702781123628	0.0890393266204011	337	39	39	26	1.52800877083904
Microbiome → Measured Phenotypes (Linear)	none	LBXTT3	Total triiodothyronine (T3, ng/dL)	RSV_genus562	Firmicutes; Ezakiella	Firmicutes	Ezakiella	4419.47477647477	2897.19812716568	0.14362572006946	0.247560497391382	0.0893488913466859	337	39	39	26	1.52543063418252
Microbiome → Measured Phenotypes (Linear)	none	LBXTT3	Total triiodothyronine (T3, ng/dL)	RSV_genus1321	Tenericutes; Candidatus_Bacilloplasma	Tenericutes	Candidatus_Bacilloplasma	-5467.59143019326	3599.67666932561	0.145250042304896	0.24975531296598	0.0901410384798801	337	39	39	26	-1.5189118169376
Microbiome → Measured Phenotypes (Linear)	none	LBXTT3	Total triiodothyronine (T3, ng/dL)	RSV_genus740	Firmicutes; Veillonella	Firmicutes	Veillonella	27.7858554914205	18.4565913171591	0.148647228430797	0.254358556273049	0.0918024290911432	337	39	39	26	1.50547059388956
Microbiome → Measured Phenotypes (Linear)	none	LBXTT3	Total triiodothyronine (T3, ng/dL)	RSV_genus546	Firmicutes; Clostridium_sensu_stricto_7	Firmicutes	Clostridium_sensu_stricto_7	613977.191675446	409405.205156793	0.150130587806858	0.256405965751759	0.0925413747992958	337	39	39	26	1.49968096140914
Microbiome → Measured Phenotypes (Linear)	none	LBXTT3	Total triiodothyronine (T3, ng/dL)	RSV_genus711	Firmicutes; Holdemanella	Firmicutes	Holdemanella	-23022.4429757015	15369.3238680801	0.150577036699331	0.256985814385929	0.0927506522614025	337	39	39	26	-1.49794767637865
Microbiome → Measured Phenotypes (Linear)	none	LBXTT3	Total triiodothyronine (T3, ng/dL)	RSV_genus1139	Proteobacteria; Wolinella	Proteobacteria	Wolinella	-4893.56555581496	3270.11293433972	0.150963279320273	0.25751009443206	0.0929398740531287	337	39	39	26	-1.49645154588615
Microbiome → Measured Phenotypes (Linear)	none	LBXTT3	Total triiodothyronine (T3, ng/dL)	RSV_genus1280	Proteobacteria; Rhodanobacter	Proteobacteria	Rhodanobacter	-154481.031384831	103303.956038975	0.151234494847325	0.25787970574798	0.0930732732087074	337	39	39	26	-1.4954028607244
Microbiome → Measured Phenotypes (Linear)	none	LBXTT3	Total triiodothyronine (T3, ng/dL)	RSV_genus479	Firmicutes; Cohnella	Firmicutes	Cohnella	-46551.8674708728	31345.408230592	0.153913722348566	0.261378029937251	0.0943358792834902	337	39	39	26	-1.48512557655701
Microbiome → Measured Phenotypes (Linear)	none	LBXTT3	Total triiodothyronine (T3, ng/dL)	RSV_genus1030	Proteobacteria; Tepidimonas	Proteobacteria	Tepidimonas	180.227701152021	122.630411001763	0.15801294217812	0.266652751677454	0.0962396181457707	337	39	39	26	1.46968194658851
Microbiome → Measured Phenotypes (Linear)	none	LBXTT3	Total triiodothyronine (T3, ng/dL)	RSV_genus44	Actinobacteria; Alloscardovia	Actinobacteria	Alloscardovia	-257.109559611869	175.334808585223	0.158897643419357	0.267815834915479	0.0966593951253634	337	39	39	26	-1.46639199418807
Microbiome → Measured Phenotypes (Linear)	none	LBXTT3	Total triiodothyronine (T3, ng/dL)	RSV_genus601	Firmicutes; Hungatella	Firmicutes	Hungatella	2668.52254444719	1841.94058747173	0.163709369626604	0.273981474087664	0.0988846815918365	337	39	39	26	1.44875603621398
Microbiome → Measured Phenotypes (Linear)	none	LBXTT3	Total triiodothyronine (T3, ng/dL)	RSV_genus664	Firmicutes; Oscillibacter	Firmicutes	Oscillibacter	646.780552635857	450.135160384723	0.167021959234814	0.278164524039299	0.100394417109275	337	39	39	26	1.43685854729292
Microbiome → Measured Phenotypes (Linear)	none	LBXTT3	Total triiodothyronine (T3, ng/dL)	RSV_genus722	Firmicutes; Phascolarctobacterium	Firmicutes	Phascolarctobacterium	1843.41796666733	1284.64211859866	0.167553835533121	0.278802476898793	0.100624665397381	337	39	39	26	1.43496615904062
Microbiome → Measured Phenotypes (Linear)	none	LBXTT3	Total triiodothyronine (T3, ng/dL)	RSV_genus423	Cyanobacteria; unclassified	Cyanobacteria	NA	-106090.564715915	74105.0943720511	0.168496797043401	0.279990149162689	0.101053316984289	337	39	39	26	-1.4316230971015
Microbiome → Measured Phenotypes (Linear)	none	LBXTT3	Total triiodothyronine (T3, ng/dL)	RSV_genus891	Proteobacteria; unclassified	Proteobacteria	NA	-5075.97118790486	3577.80152052623	0.172170881036193	0.284662256937938	0.102739561980439	337	39	39	26	-1.41874029590056
Microbiome → Measured Phenotypes (Linear)	none	LBXTT3	Total triiodothyronine (T3, ng/dL)	RSV_genus1062	Proteobacteria; unclassified	Proteobacteria	NA	-3444.30556462966	2429.12131497081	0.172406304204905	0.284965129691167	0.102848874027415	337	39	39	26	-1.41792241639074
Microbiome → Measured Phenotypes (Linear)	none	LBXTT3	Total triiodothyronine (T3, ng/dL)	RSV_genus253	Bacteroidetes; Porphyromonas	Bacteroidetes	Porphyromonas	32.869330590802	23.190295745185	0.172564205409457	0.285174673230542	0.102924501937074	337	39	39	26	1.41737436003276
Microbiome → Measured Phenotypes (Linear)	none	LBXTT3	Total triiodothyronine (T3, ng/dL)	RSV_genus124	Actinobacteria; Microcella	Actinobacteria	Microcella	-25781.0204379419	18345.7129168203	0.176076040003896	0.28972729441672	0.104567622144024	337	39	39	26	-1.40528855732309
Microbiome → Measured Phenotypes (Linear)	none	LBXTT3	Total triiodothyronine (T3, ng/dL)	RSV_genus500	Firmicutes; Aerococcus	Firmicutes	Aerococcus	-4635.00862015919	3312.25457072765	0.177822150256674	0.291869877201011	0.105340917554286	337	39	39	26	-1.39935156588552
Microbiome → Measured Phenotypes (Linear)	none	LBXTT3	Total triiodothyronine (T3, ng/dL)	RSV_genus1	Acidobacteria; Bryocella	Acidobacteria	Bryocella	-457236.109986273	327325.46981708	0.17855160299036	0.292791793113404	0.105673653049469	337	39	39	26	-1.39688521715646
Microbiome → Measured Phenotypes (Linear)	none	LBXTT3	Total triiodothyronine (T3, ng/dL)	RSV_genus16	Acidobacteria; Blastocatella	Acidobacteria	Blastocatella	-197.133065482557	141.159454773133	0.178657591122532	0.29290661703341	0.105715095000268	337	39	39	26	-1.39652753546961
Microbiome → Measured Phenotypes (Linear)	none	LBXTT3	Total triiodothyronine (T3, ng/dL)	RSV_genus1234	Proteobacteria; Mannheimia	Proteobacteria	Mannheimia	-97.4966461896403	69.9884048045448	0.179693673446171	0.294226839029751	0.106191586092132	337	39	39	26	-1.39303998229303
Microbiome → Measured Phenotypes (Linear)	none	LBXTT3	Total triiodothyronine (T3, ng/dL)	RSV_genus667	Firmicutes; Ruminiclostridium	Firmicutes	Ruminiclostridium	22664.348219697	16376.1931099983	0.182407312303456	0.297685890704153	0.107440018032912	337	39	39	26	1.38398149481148
Microbiome → Measured Phenotypes (Linear)	none	LBXTT3	Total triiodothyronine (T3, ng/dL)	RSV_genus413	Chloroflexi; unclassified	Chloroflexi	NA	688.021632024789	502.048049125245	0.186528129836718	0.302739320170879	0.109263888662954	337	39	39	26	1.37042984874372
Microbiome → Measured Phenotypes (Linear)	none	LBXTT3	Total triiodothyronine (T3, ng/dL)	RSV_genus1051	Proteobacteria; Methylophilus	Proteobacteria	Methylophilus	-1661.59725248418	1212.88694124989	0.186674689589737	0.302916821871266	0.109327952115357	337	39	39	26	-1.36995229808632
Microbiome → Measured Phenotypes (Linear)	none	LBXTT3	Total triiodothyronine (T3, ng/dL)	RSV_genus1279	Proteobacteria; Pseudoxanthomonas	Proteobacteria	Pseudoxanthomonas	165.963674640207	121.595458361154	0.188235866361618	0.304906744282305	0.110046149740446	337	39	39	26	1.36488382771068
Microbiome → Measured Phenotypes (Linear)	none	LBXTT3	Total triiodothyronine (T3, ng/dL)	RSV_genus639	Firmicutes; [Ruminococcus]_gauvreauii_group	Firmicutes	[Ruminococcus]_gauvreauii_group	187.738300339178	137.611414834459	0.188427493680873	0.305149708143618	0.110133839625845	337	39	39	26	1.36426400793147
Microbiome → Measured Phenotypes (Linear)	none	LBXTT3	Total triiodothyronine (T3, ng/dL)	RSV_genus735	Firmicutes; Selenomonas	Firmicutes	Selenomonas	353.334106845104	259.634649188439	0.189473458971394	0.306454270105297	0.110604678738698	337	39	39	26	1.3608896499352
Microbiome → Measured Phenotypes (Linear)	none	LBXTT3	Total triiodothyronine (T3, ng/dL)	RSV_genus579	Firmicutes; Incertae_Sedis	Firmicutes	Incertae_Sedis	474.052866753958	349.329390395115	0.190673365218332	0.307917424351063	0.111132756566566	337	39	39	26	1.35703688206072
Microbiome → Measured Phenotypes (Linear)	none	LBXTT3	Total triiodothyronine (T3, ng/dL)	RSV_genus569	Firmicutes; Peptoniphilus	Firmicutes	Peptoniphilus	-1212.19997586116	905.975155398486	0.19668926466244	0.315283144051774	0.11379117297857	337	39	39	26	-1.33800575947138
Microbiome → Measured Phenotypes (Linear)	none	LBXTT3	Total triiodothyronine (T3, ng/dL)	RSV_genus419	Chloroflexi; unclassified	Chloroflexi	NA	-3125.63386752592	2338.95223786932	0.197223112791961	0.315897027747558	0.114012734286662	337	39	39	26	-1.33633933045731
Microbiome → Measured Phenotypes (Linear)	none	LBXTT3	Total triiodothyronine (T3, ng/dL)	RSV_genus1034	Proteobacteria; unclassified	Proteobacteria	NA	-2316.4365567881	1742.06364637216	0.199358737798069	0.318555449036224	0.114972204789338	337	39	39	26	-1.32970833850535
Microbiome → Measured Phenotypes (Linear)	none	LBXTT3	Total triiodothyronine (T3, ng/dL)	RSV_genus1325	Tenericutes; unclassified	Tenericutes	NA	-39359.7925129317	29762.3008287285	0.201710294885739	0.321454539366698	0.116018536937121	337	39	39	26	-1.32247142918934
Microbiome → Measured Phenotypes (Linear)	none	LBXTT3	Total triiodothyronine (T3, ng/dL)	RSV_genus1292	Proteobacteria; unclassified	Proteobacteria	NA	3439.11770718874	2602.35860300891	0.202014945853524	0.321800110376477	0.116143259527884	337	39	39	26	1.32153873920848
Microbiome → Measured Phenotypes (Linear)	none	LBXTT3	Total triiodothyronine (T3, ng/dL)	RSV_genus751	Fusobacteria; unclassified	Fusobacteria	NA	-149.245199836304	113.021385274544	0.202353329101796	0.322198701130112	0.11628711786681	337	39	39	26	-1.3205040751692
Microbiome → Measured Phenotypes (Linear)	none	LBXTT3	Total triiodothyronine (T3, ng/dL)	RSV_genus1308	Synergistetes; Candidatus_Tammella	Synergistetes	Candidatus_Tammella	-207939.806079598	157949.480523899	0.203668480243627	0.323772675779751	0.116855192706838	337	39	39	26	-1.31649566297963
Microbiome → Measured Phenotypes (Linear)	none	LBXTT3	Total triiodothyronine (T3, ng/dL)	RSV_genus1271	Proteobacteria; Frateuria	Proteobacteria	Frateuria	-59300.5529447492	45289.9600223693	0.206028560748315	0.326624830274016	0.117884584894596	337	39	39	26	-1.30935317486392
Microbiome → Measured Phenotypes (Linear)	none	LBXTT3	Total triiodothyronine (T3, ng/dL)	RSV_genus9	Acidobacteria; unclassified	Acidobacteria	NA	638.198274566331	487.60108280032	0.206194541969014	0.326827880098001	0.117957869109373	337	39	39	26	1.30885327592204
Microbiome → Measured Phenotypes (Linear)	none	LBXTT3	Total triiodothyronine (T3, ng/dL)	RSV_genus262	Bacteroidetes; Prevotella_6	Bacteroidetes	Prevotella_6	-8.50506001759306	6.49961796426539	0.206296060016177	0.326925162707712	0.117992980096047	337	39	39	26	-1.30854768147197
Microbiome → Measured Phenotypes (Linear)	none	LBXTT3	Total triiodothyronine (T3, ng/dL)	RSV_genus201	Actinobacteria; Olsenella	Actinobacteria	Olsenella	1571.86169999894	1206.2098084647	0.208098574323872	0.32903470177709	0.118754349454598	337	39	39	26	1.30314120227529
Microbiome → Measured Phenotypes (Linear)	none	LBXTT3	Total triiodothyronine (T3, ng/dL)	RSV_genus170	Actinobacteria; Propionibacterium	Actinobacteria	Propionibacterium	-1017.58769818642	781.057682110651	0.208201709900692	0.329151621545975	0.118796547833728	337	39	39	26	-1.30283296802944
Microbiome → Measured Phenotypes (Linear)	none	LBXTT3	Total triiodothyronine (T3, ng/dL)	RSV_genus659	Firmicutes; Fastidiosipila	Firmicutes	Fastidiosipila	2525.23429958261	1947.43953482549	0.210263966996585	0.331609512950945	0.119683643611926	337	39	39	26	1.29669458508189
Microbiome → Measured Phenotypes (Linear)	none	LBXTT3	Total triiodothyronine (T3, ng/dL)	RSV_genus125	Actinobacteria; unclassified	Actinobacteria	NA	158.466078943097	122.806943510535	0.212406325681249	0.334157208381917	0.120603151225803	337	39	39	26	1.29036742071105
Microbiome → Measured Phenotypes (Linear)	none	LBXTT3	Total triiodothyronine (T3, ng/dL)	RSV_genus364	Bacteroidetes; unclassified	Bacteroidetes	NA	1759.42857861733	1365.66828698258	0.213100514610687	0.334985188336545	0.120901983599234	337	39	39	26	1.28832791636742
Microbiome → Measured Phenotypes (Linear)	none	LBXTT3	Total triiodothyronine (T3, ng/dL)	RSV_genus1235	Proteobacteria; unclassified	Proteobacteria	NA	-196.820441152825	153.935373079433	0.216438957401721	0.338881000035886	0.122308049833142	337	39	39	26	-1.27859138036625
Microbiome → Measured Phenotypes (Linear)	none	LBXTT3	Total triiodothyronine (T3, ng/dL)	RSV_genus797	Proteobacteria; unclassified	Proteobacteria	NA	-12203.8062780777	9563.96062348561	0.217327337061663	0.339991369790226	0.122708801599197	337	39	39	26	-1.27602012999819
Microbiome → Measured Phenotypes (Linear)	none	LBXTT3	Total triiodothyronine (T3, ng/dL)	RSV_genus469	Firmicutes; Oceanobacillus	Firmicutes	Oceanobacillus	-38829.6670385747	30591.0144334497	0.219656934864854	0.34281392384294	0.123727510472518	337	39	39	26	-1.26931609682471
Microbiome → Measured Phenotypes (Linear)	none	LBXTT3	Total triiodothyronine (T3, ng/dL)	RSV_genus211	Actinobacteria; Gaiella	Actinobacteria	Gaiella	-852.039146057832	674.866632210991	0.222034837402888	0.345637242868112	0.124746495437709	337	39	39	26	-1.26252966940503
Microbiome → Measured Phenotypes (Linear)	none	LBXTT3	Total triiodothyronine (T3, ng/dL)	RSV_genus1119	Proteobacteria; unclassified	Proteobacteria	NA	1718.32219734574	1362.3262322652	0.222462622033595	0.346135084823923	0.124926175262585	337	39	39	26	1.26131476928886
Microbiome → Measured Phenotypes (Linear)	none	LBXTT3	Total triiodothyronine (T3, ng/dL)	RSV_genus266	Bacteroidetes; Prevotellaceae_NK3B31_group	Bacteroidetes	Prevotellaceae_NK3B31_group	-85491.2297387421	67949.5287439699	0.223577217951102	0.347471005376213	0.125408332236465	337	39	39	26	-1.25815780210733
Microbiome → Measured Phenotypes (Linear)	none	LBXTT3	Total triiodothyronine (T3, ng/dL)	RSV_genus1313	TM6; unclassified	TM6	NA	-1790.91480722019	1425.75967876883	0.224301567812012	0.34831240908747	0.125712009477252	337	39	39	26	-1.25611267725475
Microbiome → Measured Phenotypes (Linear)	none	LBXTT3	Total triiodothyronine (T3, ng/dL)	RSV_genus261	Bacteroidetes; Prevotella_2	Bacteroidetes	Prevotella_2	-269.565570075597	214.849227104317	0.224812488265665	0.348983809775384	0.125954329668667	337	39	39	26	-1.25467321297234
Microbiome → Measured Phenotypes (Linear)	none	LBXTT3	Total triiodothyronine (T3, ng/dL)	RSV_genus574	Firmicutes; Fusibacter	Firmicutes	Fusibacter	111822.776866445	89675.6942408805	0.22756241968671	0.352245499547367	0.127131530264539	337	39	39	26	1.2469686219108
Microbiome → Measured Phenotypes (Linear)	none	LBXTT3	Total triiodothyronine (T3, ng/dL)	RSV_genus465	Firmicutes; Geobacillus	Firmicutes	Geobacillus	682.165648751867	547.627562883284	0.228026877063266	0.352801928440467	0.127332355134563	337	39	39	26	1.24567442361782
Microbiome → Measured Phenotypes (Linear)	none	LBXTT3	Total triiodothyronine (T3, ng/dL)	RSV_genus28	Actinobacteria; Illumatobacter	Actinobacteria	Illumatobacter	1945.40235689004	1576.36828438259	0.232211703317209	0.357651006736759	0.129082471871249	337	39	39	26	1.23410396933479
Microbiome → Measured Phenotypes (Linear)	none	LBXTT3	Total triiodothyronine (T3, ng/dL)	RSV_genus689	Firmicutes; Pelospora	Firmicutes	Pelospora	12784.7400503174	10380.4665829462	0.23311951110085	0.358729921279058	0.129471870903922	337	39	39	26	1.23161516374621
Microbiome → Measured Phenotypes (Linear)	none	LBXTT3	Total triiodothyronine (T3, ng/dL)	RSV_genus965	Proteobacteria; unclassified	Proteobacteria	NA	1307.34237755052	1063.16158550719	0.233829373466233	0.359539118112922	0.129763924122221	337	39	39	26	1.22967420509916
Microbiome → Measured Phenotypes (Linear)	none	LBXTT3	Total triiodothyronine (T3, ng/dL)	RSV_genus591	Firmicutes; Butyrivibrio_2	Firmicutes	Butyrivibrio_2	1542.43637123752	1261.55029161657	0.236411596380229	0.362542709259925	0.130847972433125	337	39	39	26	1.22265151178478
Microbiome → Measured Phenotypes (Linear)	none	LBXTT3	Total triiodothyronine (T3, ng/dL)	RSV_genus658	Firmicutes; Faecalibacterium	Firmicutes	Faecalibacterium	163.357874223761	133.638299725162	0.236508855213259	0.362654992701797	0.130888497481158	337	39	39	26	1.22238815189747
Microbiome → Measured Phenotypes (Linear)	none	LBXTT3	Total triiodothyronine (T3, ng/dL)	RSV_genus652	Firmicutes; Terrisporobacter	Firmicutes	Terrisporobacter	5104.13767700084	4207.71676780186	0.23998015993999	0.366677557937514	0.132340311272001	337	39	39	26	1.21304212205026
Microbiome → Measured Phenotypes (Linear)	none	LBXTT3	Total triiodothyronine (T3, ng/dL)	RSV_genus233	Bacteroidetes; Phocaeicola	Bacteroidetes	Phocaeicola	1057.89526469231	872.560584408291	0.240218869867918	0.366949910956035	0.132438608215642	337	39	39	26	1.2124032228773
Microbiome → Measured Phenotypes (Linear)	none	LBXTT3	Total triiodothyronine (T3, ng/dL)	RSV_genus70	Actinobacteria; Blastococcus	Actinobacteria	Blastococcus	-3951.87294464065	3269.67654863106	0.241627308078278	0.368583475266587	0.133028190001223	337	39	39	26	-1.20864338899064
Microbiome → Measured Phenotypes (Linear)	none	LBXTT3	Total triiodothyronine (T3, ng/dL)	RSV_genus1299	Saccharibacteria; Candidatus_Saccharimonas	Saccharibacteria	Candidatus_Saccharimonas	8057.54766230514	6668.30610373241	0.241743108678893	0.36871024242886	0.133073942475982	337	39	39	26	1.20833500096751
Microbiome → Measured Phenotypes (Linear)	none	LBXTT3	Total triiodothyronine (T3, ng/dL)	RSV_genus674	Firmicutes; Ruminococcaceae_UCG-003	Firmicutes	Ruminococcaceae_UCG-003	-3148.24485798648	2605.83947298888	0.241812611930277	0.368781717199966	0.133099738964618	337	39	39	26	-1.20814996112384
Microbiome → Measured Phenotypes (Linear)	none	LBXTT3	Total triiodothyronine (T3, ng/dL)	RSV_genus850	Proteobacteria; unclassified	Proteobacteria	NA	3943.46181803497	3268.12204906271	0.242378609284164	0.369391269917178	0.13331973714718	337	39	39	26	1.20664459859018
Microbiome → Measured Phenotypes (Linear)	none	LBXTT3	Total triiodothyronine (T3, ng/dL)	RSV_genus340	Bacteroidetes; unclassified	Bacteroidetes	NA	-291.053814784419	242.230844444914	0.244299482330933	0.371523061739718	0.134089137911571	337	39	39	26	-1.2015555469469
Microbiome → Measured Phenotypes (Linear)	none	LBXTT3	Total triiodothyronine (T3, ng/dL)	RSV_genus650	Firmicutes; Peptostreptococcus	Firmicutes	Peptostreptococcus	255.647902017841	213.051743050278	0.244914186797124	0.372249350791627	0.134351268268672	337	39	39	26	1.19993339813939
Microbiome → Measured Phenotypes (Linear)	none	LBXTT3	Total triiodothyronine (T3, ng/dL)	RSV_genus651	Firmicutes; Romboutsia	Firmicutes	Romboutsia	-10478.8827903202	8759.35202298276	0.246292254001539	0.373781955119394	0.134904411839645	337	39	39	26	-1.19630798748877
Microbiome → Measured Phenotypes (Linear)	none	LBXTT3	Total triiodothyronine (T3, ng/dL)	RSV_genus613	Firmicutes; Lachnospiraceae_ND3007_group	Firmicutes	Lachnospiraceae_ND3007_group	8333.16617550103	6972.98116680182	0.246766055502932	0.374334372018102	0.13510378871108	337	39	39	26	1.19506506272741
Microbiome → Measured Phenotypes (Linear)	none	LBXTT3	Total triiodothyronine (T3, ng/dL)	RSV_genus1072	Proteobacteria; Azonexus	Proteobacteria	Azonexus	326948.968953452	275117.293737465	0.249319132833172	0.377276552626538	0.136165672890001	337	39	39	26	1.18839846274967
Microbiome → Measured Phenotypes (Linear)	none	LBXTT3	Total triiodothyronine (T3, ng/dL)	RSV_genus396	Chloroflexi; unclassified	Chloroflexi	NA	-505.386133516488	425.655161305225	0.249736504152257	0.377683565315806	0.136312570852048	337	39	39	26	-1.18731353325254
Microbiome → Measured Phenotypes (Linear)	none	LBXTT3	Total triiodothyronine (T3, ng/dL)	RSV_genus1117	Proteobacteria; Phaselicystis	Proteobacteria	Phaselicystis	-3466.71646381222	2933.4023227291	0.251862854688944	0.38011109980559	0.13718871029131	337	39	39	26	-1.18180736305784
Microbiome → Measured Phenotypes (Linear)	none	LBXTT3	Total triiodothyronine (T3, ng/dL)	RSV_genus45	Actinobacteria; Bifidobacterium	Actinobacteria	Bifidobacterium	-194.649167645836	165.36630983196	0.253699797487247	0.382124143733924	0.137915252874332	337	39	39	26	-1.17707874018373
Microbiome → Measured Phenotypes (Linear)	none	LBXTT3	Total triiodothyronine (T3, ng/dL)	RSV_genus1017	Proteobacteria; Ottowia	Proteobacteria	Ottowia	118.736180149848	100.920115042015	0.253911158215797	0.382340356811656	0.137993287936442	337	39	39	26	1.17653631389952
Microbiome → Measured Phenotypes (Linear)	none	LBXTT3	Total triiodothyronine (T3, ng/dL)	RSV_genus1263	Proteobacteria; Alkanibacter	Proteobacteria	Alkanibacter	214568.563107149	183507.962870194	0.256759152123028	0.385579298556308	0.139162278373408	337	39	39	26	1.16926023127904
Microbiome → Measured Phenotypes (Linear)	none	LBXTT3	Total triiodothyronine (T3, ng/dL)	RSV_genus1036	Proteobacteria; Duganella	Proteobacteria	Duganella	13310.2167381884	11453.0292044008	0.259562581827348	0.388825325803619	0.14033382609158	337	39	39	26	1.16215688449254
Microbiome → Measured Phenotypes (Linear)	none	LBXTT3	Total triiodothyronine (T3, ng/dL)	RSV_genus944	Proteobacteria; unclassified	Proteobacteria	NA	-32231.7701657544	27906.4151913751	0.262412231851085	0.391936629414212	0.141456749704914	337	39	39	26	-1.15499500543933
Microbiome → Measured Phenotypes (Linear)	none	LBXTT3	Total triiodothyronine (T3, ng/dL)	RSV_genus647	Firmicutes; Intestinibacter	Firmicutes	Intestinibacter	-49028.1884267429	42512.5892373471	0.263104948341826	0.392706655864553	0.14173466565019	337	39	39	26	-1.15326281711564
Microbiome → Measured Phenotypes (Linear)	none	LBXTT3	Total triiodothyronine (T3, ng/dL)	RSV_genus856	Proteobacteria; Mesorhizobium	Proteobacteria	Mesorhizobium	-21991.0753834715	19101.1310077403	0.263892734038875	0.393646551554962	0.142073890360128	337	39	39	26	-1.15129702919477
Microbiome → Measured Phenotypes (Linear)	none	LBXTT3	Total triiodothyronine (T3, ng/dL)	RSV_genus43	Actinobacteria; Aeriscardovia	Actinobacteria	Aeriscardovia	2139.14008933627	1860.09762340789	0.264407467962481	0.394189750236694	0.142269940216648	337	39	39	26	1.15001495750376
Microbiome → Measured Phenotypes (Linear)	none	LBXTT3	Total triiodothyronine (T3, ng/dL)	RSV_genus353	Bacteroidetes; Sediminibacterium	Bacteroidetes	Sediminibacterium	36160.9422411301	31447.6327805722	0.264462483917887	0.394263751054853	0.142296648399621	337	39	39	26	1.14987803671727
Microbiome → Measured Phenotypes (Linear)	none	LBXTT3	Total triiodothyronine (T3, ng/dL)	RSV_genus810	Proteobacteria; unclassified	Proteobacteria	NA	-28211.8415058512	24617.7868503342	0.266026586183744	0.396107235690185	0.142961994083271	337	39	39	26	-1.14599422268815
Microbiome → Measured Phenotypes (Linear)	none	LBXTT3	Total triiodothyronine (T3, ng/dL)	RSV_genus277	Bacteroidetes; unclassified	Bacteroidetes	NA	-9461.88128121081	8292.60633844527	0.268047119066616	0.398400087997545	0.143789524379271	337	39	39	26	-1.14100210416895
Microbiome → Measured Phenotypes (Linear)	none	LBXTT3	Total triiodothyronine (T3, ng/dL)	RSV_genus726	Firmicutes; Anaeroglobus	Firmicutes	Anaeroglobus	239.697956441819	210.880343082363	0.269816310263426	0.400347504169898	0.144492380763161	337	39	39	26	1.13665386227203
Microbiome → Measured Phenotypes (Linear)	none	LBXTT3	Total triiodothyronine (T3, ng/dL)	RSV_genus610	Firmicutes; Lachnospiraceae_FCS020_group	Firmicutes	Lachnospiraceae_FCS020_group	9016.84850497765	7940.63380771631	0.270273927003862	0.400857060033558	0.144676288341215	337	39	39	26	1.13553259391153
Microbiome → Measured Phenotypes (Linear)	none	LBXTT3	Total triiodothyronine (T3, ng/dL)	RSV_genus704	Firmicutes; Erysipelatoclostridium	Firmicutes	Erysipelatoclostridium	373.253411923692	330.091494390866	0.272229222421609	0.402848614693814	0.14539507507345	337	39	39	26	1.13075743624499
Microbiome → Measured Phenotypes (Linear)	none	LBXTT3	Total triiodothyronine (T3, ng/dL)	RSV_genus1050	Proteobacteria; Methylobacillus	Proteobacteria	Methylobacillus	-17591.1900656057	15695.7831922367	0.276357148479542	0.407336143290113	0.147014702232026	337	39	39	26	-1.12075898667525
Microbiome → Measured Phenotypes (Linear)	none	LBXTT3	Total triiodothyronine (T3, ng/dL)	RSV_genus1257	Proteobacteria; Aliivibrio	Proteobacteria	Aliivibrio	609.145911249553	547.463332581787	0.279730428085028	0.410924057723327	0.148309642984822	337	39	39	26	1.11266978991429
Microbiome → Measured Phenotypes (Linear)	none	LBXTT3	Total triiodothyronine (T3, ng/dL)	RSV_genus1228	Proteobacteria; Actinobacillus	Proteobacteria	Actinobacillus	-51.0078754998907	45.9160132500729	0.280474508492427	0.411756377769129	0.14861004177268	337	39	39	26	-1.11089512981203
Microbiome → Measured Phenotypes (Linear)	none	LBXTT3	Total triiodothyronine (T3, ng/dL)	RSV_genus631	Firmicutes; Stomatobaculum	Firmicutes	Stomatobaculum	49.4743791910451	44.5707728408377	0.280842628147927	0.41212011760202	0.148741321807863	337	39	39	26	1.11001842771985
Microbiome → Measured Phenotypes (Linear)	none	LBXTT3	Total triiodothyronine (T3, ng/dL)	RSV_genus162	Actinobacteria; Marmoricola	Actinobacteria	Marmoricola	-170741.86704893	154255.494896923	0.282164575696487	0.413468129199072	0.149227842650196	337	39	39	26	-1.10687704942391
Microbiome → Measured Phenotypes (Linear)	none	LBXTT3	Total triiodothyronine (T3, ng/dL)	RSV_genus513	Firmicutes; unclassified	Firmicutes	NA	19047.1044958522	17227.0653823827	0.282682184608981	0.414110699608109	0.149459757492283	337	39	39	26	1.10564998002101
Microbiome → Measured Phenotypes (Linear)	none	LBXTT3	Total triiodothyronine (T3, ng/dL)	RSV_genus683	Firmicutes; Ruminococcaceae_UCG-014	Firmicutes	Ruminococcaceae_UCG-014	305.489088859589	276.606178517152	0.283202187597525	0.414665277836992	0.149659914425388	337	39	39	26	1.10441889077559
Microbiome → Measured Phenotypes (Linear)	none	LBXTT3	Total triiodothyronine (T3, ng/dL)	RSV_genus716	Firmicutes; Solobacterium	Firmicutes	Solobacterium	256.270726667688	232.057828272073	0.283235562397885	0.414685151546498	0.149667087192974	337	39	39	26	1.10433993361011
Microbiome → Measured Phenotypes (Linear)	none	LBXTT3	Total triiodothyronine (T3, ng/dL)	RSV_genus1005	Proteobacteria; Caenimonas	Proteobacteria	Caenimonas	-1383.49365895306	1257.2983555984	0.28491725571821	0.416548237915004	0.150339507483219	337	39	39	26	-1.10037021268082
Microbiome → Measured Phenotypes (Linear)	none	LBXTT3	Total triiodothyronine (T3, ng/dL)	RSV_genus499	Firmicutes; Abiotrophia	Firmicutes	Abiotrophia	-116.374107662462	106.033894004631	0.28613003436019	0.417858738064986	0.150812489791562	337	39	39	26	-1.09751800360533
Microbiome → Measured Phenotypes (Linear)	none	LBXTT3	Total triiodothyronine (T3, ng/dL)	RSV_genus595	Firmicutes; Coprococcus_2	Firmicutes	Coprococcus_2	-33746.1104509256	30948.4225246012	0.289173767485295	0.421087216618376	0.15197770388073	337	39	39	26	-1.09039840153728
Microbiome → Measured Phenotypes (Linear)	none	LBXTT3	Total triiodothyronine (T3, ng/dL)	RSV_genus766	unclassified	NA	NA	52.6879415571289	48.4644606957876	0.290572059632992	0.42261541147304	0.152529255996131	337	39	39	26	1.0871459374706
Microbiome → Measured Phenotypes (Linear)	none	LBXTT3	Total triiodothyronine (T3, ng/dL)	RSV_genus1125	Proteobacteria; unclassified	Proteobacteria	NA	-6325.43631497602	5831.07119609125	0.291591790670003	0.423757984075737	0.152941630330525	337	39	39	26	-1.08478118380996
Microbiome → Measured Phenotypes (Linear)	none	LBXTT3	Total triiodothyronine (T3, ng/dL)	RSV_genus1336	Verrucomicrobia; unclassified	Verrucomicrobia	NA	-4976.93802691713	4626.06552199921	0.295467908126283	0.427825950513687	0.154409830205288	337	39	39	26	-1.07584685155222
Microbiome → Measured Phenotypes (Linear)	none	LBXTT3	Total triiodothyronine (T3, ng/dL)	RSV_genus660	Firmicutes; Flavonifractor	Firmicutes	Flavonifractor	19408.2144198598	18121.5319603406	0.297584928706884	0.429986126724229	0.15518947538923	337	39	39	26	1.07100296279228
Microbiome → Measured Phenotypes (Linear)	none	LBXTT3	Total triiodothyronine (T3, ng/dL)	RSV_genus608	Firmicutes; Lachnospira	Firmicutes	Lachnospira	1665.39551274746	1555.73837788386	0.297811692986574	0.43021679306622	0.155272726885915	337	39	39	26	1.070485588337
Microbiome → Measured Phenotypes (Linear)	none	LBXTT3	Total triiodothyronine (T3, ng/dL)	RSV_genus1290	Proteobacteria; Steroidobacter	Proteobacteria	Steroidobacter	-216.159286197832	202.267131326835	0.29860308272202	0.431037209195878	0.155568829343295	337	39	39	26	-1.06868221633375
Microbiome → Measured Phenotypes (Linear)	none	LBXTT3	Total triiodothyronine (T3, ng/dL)	RSV_genus649	Firmicutes; Peptoclostridium	Firmicutes	Peptoclostridium	-818.213091161417	771.827793421553	0.302390968047625	0.435069872595453	0.157024287737195	337	39	39	26	-1.06009798835338
Microbiome → Measured Phenotypes (Linear)	none	LBXTT3	Total triiodothyronine (T3, ng/dL)	RSV_genus319	Bacteroidetes; Capnocytophaga	Bacteroidetes	Capnocytophaga	-59.7941668732157	57.0017803479754	0.30734460456915	0.440312806551791	0.158916553835134	337	39	39	26	-1.0489877071943
Microbiome → Measured Phenotypes (Linear)	none	LBXTT3	Total triiodothyronine (T3, ng/dL)	RSV_genus245	Bacteroidetes; Dysgonomonas	Bacteroidetes	Dysgonomonas	77841.4423080257	74525.2799218523	0.309363156784428	0.442491128243028	0.159702748038811	337	39	39	26	1.0444971476746
Microbiome → Measured Phenotypes (Linear)	none	LBXTT3	Total triiodothyronine (T3, ng/dL)	RSV_genus948	Proteobacteria; Candidatus_Hepatincola	Proteobacteria	Candidatus_Hepatincola	-10647.0597249205	10267.0852815461	0.31275017519735	0.446025746013281	0.160978453098521	337	39	39	26	-1.03700898872024
Microbiome → Measured Phenotypes (Linear)	none	LBXTT3	Total triiodothyronine (T3, ng/dL)	RSV_genus388	Chlamydiae; Simkania	Chlamydiae	Simkania	-89322.4455018507	86188.2493782042	0.313042898423321	0.446269547880676	0.161066445434897	337	39	39	26	-1.0363645409468
Microbiome → Measured Phenotypes (Linear)	none	LBXTT3	Total triiodothyronine (T3, ng/dL)	RSV_genus410	Chloroflexi; unclassified	Chloroflexi	NA	-942.739069915192	917.084505158139	0.316871847467266	0.45030482997207	0.162522848960243	337	39	39	26	-1.02797404668028
Microbiome → Measured Phenotypes (Linear)	none	LBXTT3	Total triiodothyronine (T3, ng/dL)	RSV_genus1077	Proteobacteria; Methyloversatilis	Proteobacteria	Methyloversatilis	-25182.1504886529	24532.9368646332	0.317564945078502	0.451049297489515	0.162791540241882	337	39	39	26	-1.02646293950055
Microbiome → Measured Phenotypes (Linear)	none	LBXTT3	Total triiodothyronine (T3, ng/dL)	RSV_genus599	Firmicutes; Fusicatenibacter	Firmicutes	Fusicatenibacter	-8684.97088070265	8481.80374427202	0.318718412092929	0.452288827639023	0.163238908242094	337	39	39	26	-1.0239532937281
Microbiome → Measured Phenotypes (Linear)	none	LBXTT3	Total triiodothyronine (T3, ng/dL)	RSV_genus940	Proteobacteria; Wolbachia	Proteobacteria	Wolbachia	-2850.23505097121	2787.84063003054	0.319442607632833	0.453018314782187	0.163502192845979	337	39	39	26	-1.02238091384011
Microbiome → Measured Phenotypes (Linear)	none	LBXTT3	Total triiodothyronine (T3, ng/dL)	RSV_genus984	Proteobacteria; unclassified	Proteobacteria	NA	-8472.62640601	8317.91476846933	0.321188840707921	0.454817190186062	0.164151438281744	337	39	39	26	-1.01859981039084
Microbiome → Measured Phenotypes (Linear)	none	LBXTT3	Total triiodothyronine (T3, ng/dL)	RSV_genus193	Actinobacteria; Atopobium	Actinobacteria	Atopobium	54.2284648024227	53.3707903778544	0.322360891682739	0.45604070751817	0.164593026977514	337	39	39	26	1.0160701091083
Microbiome → Measured Phenotypes (Linear)	none	LBXTT3	Total triiodothyronine (T3, ng/dL)	RSV_genus609	Firmicutes; Lachnospiraceae_AC2044_group	Firmicutes	Lachnospiraceae_AC2044_group	1524.19068099279	1516.10177968923	0.327368003273595	0.461338912585544	0.166505241381208	337	39	39	26	1.00533532867774
Microbiome → Measured Phenotypes (Linear)	none	LBXTT3	Total triiodothyronine (T3, ng/dL)	RSV_genus1233	Proteobacteria; Haemophilus	Proteobacteria	Haemophilus	-7.9518459268925	8.01187615962164	0.333422684737219	0.46743139857777	0.168704125592084	337	39	39	26	-0.992507343906327
Microbiome → Measured Phenotypes (Linear)	none	LBXTT3	Total triiodothyronine (T3, ng/dL)	RSV_genus747	Fusobacteria; unclassified	Fusobacteria	NA	54.7597203077186	55.6705223854365	0.33765363847227	0.471725260171787	0.170253854959508	337	39	39	26	0.983639419234979
Microbiome → Measured Phenotypes (Linear)	none	LBXTT3	Total triiodothyronine (T3, ng/dL)	RSV_genus510	Firmicutes; Dolosigranulum	Firmicutes	Dolosigranulum	2537.94490301932	2586.9280156987	0.338888797477796	0.473009088031292	0.170717210774089	337	39	39	26	0.981065142755372
Microbiome → Measured Phenotypes (Linear)	none	LBXTT3	Total triiodothyronine (T3, ng/dL)	RSV_genus640	Firmicutes; unclassified	Firmicutes	NA	26211.807567273	26926.2165506692	0.342552262104414	0.476819451912114	0.172092437403403	337	39	39	26	0.973467903221684
Microbiome → Measured Phenotypes (Linear)	none	LBXTT3	Total triiodothyronine (T3, ng/dL)	RSV_genus729	Firmicutes; Dialister	Firmicutes	Dialister	133.892052922571	137.675042002445	0.343010133684546	0.47724380489193	0.17224559377805	337	39	39	26	0.972522332117342
Microbiome → Measured Phenotypes (Linear)	none	LBXTT3	Total triiodothyronine (T3, ng/dL)	RSV_genus218	Actinobacteria; unclassified	Actinobacteria	NA	-3654.4710172305	3758.34912814009	0.343088439051577	0.477307452201154	0.172268565199486	337	39	39	26	-0.97236070748941
Microbiome → Measured Phenotypes (Linear)	none	LBXTT3	Total triiodothyronine (T3, ng/dL)	RSV_genus602	Firmicutes; Incertae_Sedis	Firmicutes	Incertae_Sedis	1346.65144376685	1407.37996637885	0.350660665368148	0.485017780194967	0.175051356741051	337	39	39	26	0.956849945243816
Microbiome → Measured Phenotypes (Linear)	none	LBXTT3	Total triiodothyronine (T3, ng/dL)	RSV_genus1241	Proteobacteria; Moraxella	Proteobacteria	Moraxella	-315.536997736314	329.815527648434	0.350730719671205	0.485080651263877	0.17507404800385	337	39	39	26	-0.956707526737976
Microbiome → Measured Phenotypes (Linear)	none	LBXTT3	Total triiodothyronine (T3, ng/dL)	RSV_genus204	Actinobacteria; Slackia	Actinobacteria	Slackia	4911.96235488108	5149.8693924742	0.35216137838163	0.486526868295495	0.175596012896405	337	39	39	26	0.953803287139517
Microbiome → Measured Phenotypes (Linear)	none	LBXTT3	Total triiodothyronine (T3, ng/dL)	RSV_genus1011	Proteobacteria; Hydrogenophaga	Proteobacteria	Hydrogenophaga	-1531.05783238311	1611.99430332252	0.354144384619213	0.488520633993454	0.17631559763062	337	39	39	26	-0.949791093695188
Microbiome → Measured Phenotypes (Linear)	none	LBXTT3	Total triiodothyronine (T3, ng/dL)	RSV_genus1097	Proteobacteria; Desulfovibrio	Proteobacteria	Desulfovibrio	3963.38357642797	4190.64108904027	0.356139310424466	0.490507155253883	0.17703256772127	337	39	39	26	0.945770227565743
Microbiome → Measured Phenotypes (Linear)	none	LBXTT3	Total triiodothyronine (T3, ng/dL)	RSV_genus1287	Proteobacteria; Acidibacter	Proteobacteria	Acidibacter	-14780.0901300987	15634.9501339688	0.356361284686463	0.490747485261086	0.177119307002889	337	39	39	26	-0.945323778039255
Microbiome → Measured Phenotypes (Linear)	none	LBXTT3	Total triiodothyronine (T3, ng/dL)	RSV_genus625	Firmicutes; Moryella	Firmicutes	Moryella	7283.08678186956	7723.12997789938	0.357506879037976	0.49192766688081	0.177545255085968	337	39	39	26	0.943022686748889
Microbiome → Measured Phenotypes (Linear)	none	LBXTT3	Total triiodothyronine (T3, ng/dL)	RSV_genus804	Proteobacteria; unclassified	Proteobacteria	NA	-2313.49925729485	2460.71682025907	0.358929111547036	0.493301224888101	0.178040996072293	337	39	39	26	-0.940172895250613
Microbiome → Measured Phenotypes (Linear)	none	LBXTT3	Total triiodothyronine (T3, ng/dL)	RSV_genus177	Actinobacteria; unclassified	Actinobacteria	NA	-730.886390170054	781.892406574642	0.361638085046831	0.496126637043377	0.179060736484562	337	39	39	26	-0.934765939692345
Microbiome → Measured Phenotypes (Linear)	none	LBXTT3	Total triiodothyronine (T3, ng/dL)	RSV_genus900	Proteobacteria; Tabrizicola	Proteobacteria	Tabrizicola	-2874.8760332049	3075.5730411057	0.361648682910906	0.496136533034724	0.179064308120041	337	39	39	26	-0.934744840971605
Microbiome → Measured Phenotypes (Linear)	none	LBXTT3	Total triiodothyronine (T3, ng/dL)	RSV_genus520	Firmicutes; unclassified	Firmicutes	NA	155338.881249696	166980.583109753	0.363895542250471	0.498388729049865	0.179877164852713	337	39	39	26	0.930281104286213
Microbiome → Measured Phenotypes (Linear)	none	LBXTT3	Total triiodothyronine (T3, ng/dL)	RSV_genus924	Proteobacteria; unclassified	Proteobacteria	NA	-27397.1466790272	29473.1301177	0.364257620881264	0.498763472985683	0.180012416460126	337	39	39	26	-0.929563523440423
Microbiome → Measured Phenotypes (Linear)	none	LBXTT3	Total triiodothyronine (T3, ng/dL)	RSV_genus972	Proteobacteria; Sphingopyxis	Proteobacteria	Sphingopyxis	25223.8222812258	27241.6969470127	0.366096294598357	0.500565734696883	0.18066288407313	337	39	39	26	0.925926983560833
Microbiome → Measured Phenotypes (Linear)	none	LBXTT3	Total triiodothyronine (T3, ng/dL)	RSV_genus1274	Proteobacteria; Luteimonas	Proteobacteria	Luteimonas	-3120.9713049043	3382.42647721239	0.367732162528984	0.502039197787321	0.181194682542426	337	39	39	26	-0.922701890471375
Microbiome → Measured Phenotypes (Linear)	none	LBXTT3	Total triiodothyronine (T3, ng/dL)	RSV_genus778	Planctomycetes; SM1A02	Planctomycetes	SM1A02	-15142.868510418	16466.9886709092	0.369315563850554	0.503516270638049	0.181727783837025	337	39	39	26	-0.919589416926585
Microbiome → Measured Phenotypes (Linear)	none	LBXTT3	Total triiodothyronine (T3, ng/dL)	RSV_genus654	Firmicutes; Anaerofilum	Firmicutes	Anaerofilum	5609.2040477391	6147.80570226696	0.372994995973129	0.507064469912658	0.183008390697991	337	39	39	26	0.91239123670918
Microbiome → Measured Phenotypes (Linear)	none	LBXTT3	Total triiodothyronine (T3, ng/dL)	RSV_genus1270	Proteobacteria; Dyella	Proteobacteria	Dyella	888.121941076103	981.352046126438	0.376799426944115	0.510777674066793	0.184348550691252	337	39	39	26	0.904998307775146
Microbiome → Measured Phenotypes (Linear)	none	LBXTT3	Total triiodothyronine (T3, ng/dL)	RSV_genus35	Actinobacteria; Actinomyces	Actinobacteria	Actinomyces	23.6013283854039	26.0779321453332	0.376782717358488	0.510777674066793	0.184348550691252	337	39	39	26	0.905030669374894
Microbiome → Measured Phenotypes (Linear)	none	LBXTT3	Total triiodothyronine (T3, ng/dL)	RSV_genus1087	Proteobacteria; Peredibacter	Proteobacteria	Peredibacter	-161.604423435607	178.740177969894	0.377247761534342	0.511202450606431	0.184501859936009	337	39	39	26	-0.904130371084371
Microbiome → Measured Phenotypes (Linear)	none	LBXTT3	Total triiodothyronine (T3, ng/dL)	RSV_genus600	Firmicutes; Howardella	Firmicutes	Howardella	9181.44377835365	10173.0182019366	0.378075893961467	0.512016994073568	0.184795842847294	337	39	39	26	0.902528983640842
Microbiome → Measured Phenotypes (Linear)	none	LBXTT3	Total triiodothyronine (T3, ng/dL)	RSV_genus1298	Saccharibacteria; unclassified	Saccharibacteria	NA	-514.064315593909	570.015849406015	0.37843145293619	0.512408575152173	0.184937171272525	337	39	39	26	-0.90184214373967
Microbiome → Measured Phenotypes (Linear)	none	LBXTT3	Total triiodothyronine (T3, ng/dL)	RSV_genus374	Bacteroidetes; unclassified	Bacteroidetes	NA	-308.48575425252	342.581702206845	0.379140612039819	0.513083447587104	0.18518074447785	337	39	39	26	-0.90047352869495
Microbiome → Measured Phenotypes (Linear)	none	LBXTT3	Total triiodothyronine (T3, ng/dL)	RSV_genus1281	Proteobacteria; Silanimonas	Proteobacteria	Silanimonas	-5114.44714520952	5682.97260519694	0.379407009305628	0.51331227587068	0.185263332587269	337	39	39	26	-0.899959845052302
Microbiome → Measured Phenotypes (Linear)	none	LBXTT3	Total triiodothyronine (T3, ng/dL)	RSV_genus1248	Proteobacteria; Pseudomonas	Proteobacteria	Pseudomonas	-7.66632547607789	8.6137202626944	0.384589822040406	0.518364903375724	0.187086913775385	337	39	39	26	-0.890013286045562
Microbiome → Measured Phenotypes (Linear)	none	LBXTT3	Total triiodothyronine (T3, ng/dL)	RSV_genus133	Actinobacteria; unclassified	Actinobacteria	NA	76007.2146936129	85444.2032749304	0.384830376633189	0.518628893193613	0.187182192294388	337	39	39	26	0.889553788090778
Microbiome → Measured Phenotypes (Linear)	none	LBXTT3	Total triiodothyronine (T3, ng/dL)	RSV_genus932	Proteobacteria; Skermanella	Proteobacteria	Skermanella	-213.014943210454	240.359904805127	0.386571677710246	0.520282980477034	0.187779181178001	337	39	39	26	-0.886233264999655
Microbiome → Measured Phenotypes (Linear)	none	LBXTT3	Total triiodothyronine (T3, ng/dL)	RSV_genus986	Proteobacteria; Parapusillimonas	Proteobacteria	Parapusillimonas	-4115.70602470338	4654.29944230134	0.387598165390377	0.521317784863172	0.188152660087748	337	39	39	26	-0.884280454174721
Microbiome → Measured Phenotypes (Linear)	none	LBXTT3	Total triiodothyronine (T3, ng/dL)	RSV_genus1165	Proteobacteria; C1-B045	Proteobacteria	C1-B045	3000.69429809071	3412.75581082447	0.390246212788761	0.52383857475041	0.189062457022703	337	39	39	26	0.879258424693968
Microbiome → Measured Phenotypes (Linear)	none	LBXTT3	Total triiodothyronine (T3, ng/dL)	RSV_genus1016	Proteobacteria; unclassified	Proteobacteria	NA	83.3038378057519	95.1164450036218	0.392071919039052	0.525695125513724	0.189732518499307	337	39	39	26	0.87580899183711
Microbiome → Measured Phenotypes (Linear)	none	LBXTT3	Total triiodothyronine (T3, ng/dL)	RSV_genus52	Actinobacteria; Corynebacterium	Actinobacteria	Corynebacterium	-69.4552211848704	79.8464286534315	0.395233669426126	0.528865114759532	0.190876622779588	337	39	39	26	-0.869860084617391
Microbiome → Measured Phenotypes (Linear)	none	LBXTT3	Total triiodothyronine (T3, ng/dL)	RSV_genus1332	Verrucomicrobia; unclassified	Verrucomicrobia	NA	5150.07136420323	5958.98491386949	0.398228879347102	0.531802593626208	0.191936810018091	337	39	39	26	0.864253130129005
Microbiome → Measured Phenotypes (Linear)	none	LBXTT3	Total triiodothyronine (T3, ng/dL)	RSV_genus780	Planctomycetes; unclassified	Planctomycetes	NA	40395.2304715926	46867.944760072	0.39949317704934	0.533056344991594	0.192389310702578	337	39	39	26	0.861894642028475
Microbiome → Measured Phenotypes (Linear)	none	LBXTT3	Total triiodothyronine (T3, ng/dL)	RSV_genus1022	Proteobacteria; Ramlibacter	Proteobacteria	Ramlibacter	-28693.5975762803	33300.7573236935	0.39962446928922	0.533166775843181	0.19242916711854	337	39	39	26	-0.861650000850425
Microbiome → Measured Phenotypes (Linear)	none	LBXTT3	Total triiodothyronine (T3, ng/dL)	RSV_genus897	Proteobacteria; Rhodobacter	Proteobacteria	Rhodobacter	12208.3501418685	14186.5850221996	0.400211959920031	0.533674572256531	0.192612439680361	337	39	39	26	0.860555949353882
Microbiome → Measured Phenotypes (Linear)	none	LBXTT3	Total triiodothyronine (T3, ng/dL)	RSV_genus933	Proteobacteria; Telmatospirillum	Proteobacteria	Telmatospirillum	-169867.036417368	197570.126753324	0.400628449180711	0.534106897640444	0.192768473434376	337	39	39	26	-0.859780976045309
Microbiome → Measured Phenotypes (Linear)	none	LBXTT3	Total triiodothyronine (T3, ng/dL)	RSV_genus668	Firmicutes; Ruminiclostridium_1	Firmicutes	Ruminiclostridium_1	-112970.549604866	131874.893109745	0.40231429122686	0.535706450970735	0.19334578006535	337	39	39	26	-0.856649411733387
Microbiome → Measured Phenotypes (Linear)	none	LBXTT3	Total triiodothyronine (T3, ng/dL)	RSV_genus1002	Proteobacteria; Aquabacterium	Proteobacteria	Aquabacterium	-4063.80051708799	4745.99888156982	0.402525211642395	0.53590455144307	0.193417277972993	337	39	39	26	-0.856258212126638
Microbiome → Measured Phenotypes (Linear)	none	LBXTT3	Total triiodothyronine (T3, ng/dL)	RSV_genus682	Firmicutes; Ruminococcaceae_UCG-013	Firmicutes	Ruminococcaceae_UCG-013	8334.95740426593	9749.14570466807	0.403235209069477	0.536620752604256	0.193675767434791	337	39	39	26	0.854942336155157
Microbiome → Measured Phenotypes (Linear)	none	LBXTT3	Total triiodothyronine (T3, ng/dL)	RSV_genus519	Firmicutes; Lactobacillus	Firmicutes	Lactobacillus	-25.496012716273	30.1601287183511	0.408432667098612	0.541583873833337	0.195467044250399	337	39	39	26	-0.845354903964976
Microbiome → Measured Phenotypes (Linear)	none	LBXTT3	Total triiodothyronine (T3, ng/dL)	RSV_genus458	Firmicutes; Alicyclobacillus	Firmicutes	Alicyclobacillus	70718.7263652883	83715.3829132529	0.408761013523364	0.541888633966942	0.195577037485795	337	39	39	26	0.844751871213061
Microbiome → Measured Phenotypes (Linear)	none	LBXTT3	Total triiodothyronine (T3, ng/dL)	RSV_genus1027	Proteobacteria; Schlegelella	Proteobacteria	Schlegelella	13297.5393135244	15802.7039961061	0.410549627889919	0.543537214396501	0.196172038850023	337	39	39	26	0.841472403507713
Microbiome → Measured Phenotypes (Linear)	none	LBXTT3	Total triiodothyronine (T3, ng/dL)	RSV_genus920	Proteobacteria; unclassified	Proteobacteria	NA	-2134.3127758717	2549.97065643096	0.412999673368506	0.545809806064652	0.196992256728775	337	39	39	26	-0.836995033840494
Microbiome → Measured Phenotypes (Linear)	none	LBXTT3	Total triiodothyronine (T3, ng/dL)	RSV_genus382	Chlamydiae; unclassified	Chlamydiae	NA	953.773959342648	1141.17774570721	0.413665955746406	0.546434182930686	0.197217605204604	337	39	39	26	0.835780370700777
Microbiome → Measured Phenotypes (Linear)	none	LBXTT3	Total triiodothyronine (T3, ng/dL)	RSV_genus1191	Proteobacteria; Proteus	Proteobacteria	Proteus	-45188.5535373693	54736.7410718652	0.419298448512146	0.551649637193609	0.199099953403011	337	39	39	26	-0.825561636525642
Microbiome → Measured Phenotypes (Linear)	none	LBXTT3	Total triiodothyronine (T3, ng/dL)	RSV_genus818	Proteobacteria; Bosea	Proteobacteria	Bosea	-1047.07036833288	1268.62185534235	0.419409800843872	0.551764270837087	0.1991413266797	337	39	39	26	-0.825360499603188
Microbiome → Measured Phenotypes (Linear)	none	LBXTT3	Total triiodothyronine (T3, ng/dL)	RSV_genus1132	Proteobacteria; Arcobacter	Proteobacteria	Arcobacter	-60317.8582577718	73254.4208786687	0.420494873162929	0.552829589976622	0.19952581889494	337	39	39	26	-0.823402294827725
Microbiome → Measured Phenotypes (Linear)	none	LBXTT3	Total triiodothyronine (T3, ng/dL)	RSV_genus32	Actinobacteria; unclassified	Actinobacteria	NA	-89.1086802693024	108.487237624576	0.421620229932319	0.553926584451093	0.199921743289745	337	39	39	26	-0.821374773848207
Microbiome → Measured Phenotypes (Linear)	none	LBXTT3	Total triiodothyronine (T3, ng/dL)	RSV_genus603	Firmicutes; Johnsonella	Firmicutes	Johnsonella	-463.217213764353	567.622815596886	0.424576303989537	0.55677230910892	0.200948814837646	337	39	39	26	-0.816065177502167
Microbiome → Measured Phenotypes (Linear)	none	LBXTT3	Total triiodothyronine (T3, ng/dL)	RSV_genus785	Planctomycetes; unclassified	Planctomycetes	NA	-89.1789215126846	110.353722003016	0.429024745869009	0.560869900664173	0.202427706932754	337	39	39	26	-0.808118837262665
Microbiome → Measured Phenotypes (Linear)	none	LBXTT3	Total triiodothyronine (T3, ng/dL)	RSV_genus106	Actinobacteria; Phycicoccus	Actinobacteria	Phycicoccus	65047.5514928498	80509.6543804494	0.429121140605564	0.56096090034592	0.202460550301396	337	39	39	26	0.807947220658366
Microbiome → Measured Phenotypes (Linear)	none	LBXTT3	Total triiodothyronine (T3, ng/dL)	RSV_genus512	Firmicutes; Marinilactibacillus	Firmicutes	Marinilactibacillus	23458.1655418121	29243.0762112403	0.432369290324914	0.564014979725389	0.20356282069395	337	39	39	26	0.802178449775929
Microbiome → Measured Phenotypes (Linear)	none	LBXTT3	Total triiodothyronine (T3, ng/dL)	RSV_genus1124	Proteobacteria; unclassified	Proteobacteria	NA	-15441.1027532848	19321.436846704	0.434069599244019	0.565608881360864	0.204138087529919	337	39	39	26	-0.799169485985659
Microbiome → Measured Phenotypes (Linear)	none	LBXTT3	Total triiodothyronine (T3, ng/dL)	RSV_genus997	Proteobacteria; Polynucleobacter	Proteobacteria	Polynucleobacter	17920.5324560731	22781.3750933654	0.441199778082851	0.572238083725251	0.206530682018993	337	39	39	26	0.786630850097019
Microbiome → Measured Phenotypes (Linear)	none	LBXTT3	Total triiodothyronine (T3, ng/dL)	RSV_genus854	Proteobacteria; Aminobacter	Proteobacteria	Aminobacter	-52.4053424446162	67.7071915874748	0.448455448301455	0.579006777636561	0.208973621434664	337	39	39	26	-0.773999647835205
Microbiome → Measured Phenotypes (Linear)	none	LBXTT3	Total triiodothyronine (T3, ng/dL)	RSV_genus352	Bacteroidetes; Parasegetibacter	Bacteroidetes	Parasegetibacter	-1243.30269868747	1610.85704259834	0.449710906986456	0.580167834091926	0.209392666913126	337	39	39	26	-0.771826838638645
Microbiome → Measured Phenotypes (Linear)	none	LBXTT3	Total triiodothyronine (T3, ng/dL)	RSV_genus684	Firmicutes; Ruminococcus_1	Firmicutes	Ruminococcus_1	234.515504664059	304.279693463572	0.450349255134425	0.580732214282561	0.209596361544793	337	39	39	26	0.770723481395038
Microbiome → Measured Phenotypes (Linear)	none	LBXTT3	Total triiodothyronine (T3, ng/dL)	RSV_genus902	Proteobacteria; Acetobacter	Proteobacteria	Acetobacter	58211.3389706104	75570.3953496753	0.450598518839093	0.580960155077698	0.20967862934419	337	39	39	26	0.770292899769255
Microbiome → Measured Phenotypes (Linear)	none	LBXTT3	Total triiodothyronine (T3, ng/dL)	RSV_genus1190	Proteobacteria; Plesiomonas	Proteobacteria	Plesiomonas	17868.4190717071	23383.9860352612	0.454175119524812	0.584209867120325	0.210851506969111	337	39	39	26	0.764130591113206
Microbiome → Measured Phenotypes (Linear)	none	LBXTT3	Total triiodothyronine (T3, ng/dL)	RSV_genus750	Fusobacteria; Streptobacillus	Fusobacteria	Streptobacillus	-101.426602024163	132.743092448262	0.45420341463514	0.584230884041951	0.210859092341845	337	39	39	26	-0.764081958266078
Microbiome → Measured Phenotypes (Linear)	none	LBXTT3	Total triiodothyronine (T3, ng/dL)	RSV_genus267	Bacteroidetes; Prevotellaceae_UCG-001	Bacteroidetes	Prevotellaceae_UCG-001	6523.74281883986	8561.79408354854	0.45543916046165	0.585465119960803	0.211304549562087	337	39	39	26	0.761959789639792
Microbiome → Measured Phenotypes (Linear)	none	LBXTT3	Total triiodothyronine (T3, ng/dL)	RSV_genus592	Firmicutes; Catonella	Firmicutes	Catonella	-513.394071266266	677.470669472924	0.457861477446137	0.587642791349768	0.212090509060358	337	39	39	26	-0.757810034293719
Microbiome → Measured Phenotypes (Linear)	none	LBXTT3	Total triiodothyronine (T3, ng/dL)	RSV_genus1126	Proteobacteria; unclassified	Proteobacteria	NA	-1655.790184706	2193.0000950831	0.45948612436155	0.589066949683703	0.212604512585072	337	39	39	26	-0.755034251215234
Microbiome → Measured Phenotypes (Linear)	none	LBXTT3	Total triiodothyronine (T3, ng/dL)	RSV_genus680	Firmicutes; Ruminococcaceae_UCG-010	Firmicutes	Ruminococcaceae_UCG-010	19302.2814643449	25658.9173878809	0.461110969190102	0.590607686315406	0.213160591246048	337	39	39	26	0.752264063699806
Microbiome → Measured Phenotypes (Linear)	none	LBXTT3	Total triiodothyronine (T3, ng/dL)	RSV_genus1135	Proteobacteria; Helicobacter	Proteobacteria	Helicobacter	-20907.9848110219	28056.8350483907	0.465269386508118	0.594401854325071	0.214529972503635	337	39	39	26	-0.745201116767484
Microbiome → Measured Phenotypes (Linear)	none	LBXTT3	Total triiodothyronine (T3, ng/dL)	RSV_genus588	Firmicutes; Anaerostipes	Firmicutes	Anaerostipes	534.622688722271	718.853045035725	0.466146484248417	0.595247446105177	0.214835161291347	337	39	39	26	0.743716246893969
Microbiome → Measured Phenotypes (Linear)	none	LBXTT3	Total triiodothyronine (T3, ng/dL)	RSV_genus1111	Proteobacteria; Corallococcus	Proteobacteria	Corallococcus	-2607.22326033231	3547.28529140914	0.471320318421075	0.59981680130124	0.216484321093656	337	39	39	26	-0.734991140026577
Microbiome → Measured Phenotypes (Linear)	none	LBXTT3	Total triiodothyronine (T3, ng/dL)	RSV_genus1113	Proteobacteria; unclassified	Proteobacteria	NA	-229.698087241468	312.518171624711	0.471320318421075	0.59981680130124	0.216484321093656	337	39	39	26	-0.734991140026577
Microbiome → Measured Phenotypes (Linear)	none	LBXTT3	Total triiodothyronine (T3, ng/dL)	RSV_genus113	Actinobacteria; Clavibacter	Actinobacteria	Clavibacter	-427.14068718261	581.150797500994	0.471320318421075	0.59981680130124	0.216484321093656	337	39	39	26	-0.734991140026577
Microbiome → Measured Phenotypes (Linear)	none	LBXTT3	Total triiodothyronine (T3, ng/dL)	RSV_genus161	Actinobacteria; Kribbella	Actinobacteria	Kribbella	-1062.20201497764	1445.19023037371	0.471320318421075	0.59981680130124	0.216484321093656	337	39	39	26	-0.734991140026577
Microbiome → Measured Phenotypes (Linear)	none	LBXTT3	Total triiodothyronine (T3, ng/dL)	RSV_genus176	Actinobacteria; Lentzea	Actinobacteria	Lentzea	-1127.8434217308	1534.49934333904	0.471320318421075	0.59981680130124	0.216484321093656	337	39	39	26	-0.734991140026577
Microbiome → Measured Phenotypes (Linear)	none	LBXTT3	Total triiodothyronine (T3, ng/dL)	RSV_genus178	Actinobacteria; Prauserella	Actinobacteria	Prauserella	-6083.52651249745	8277.0065939536	0.471320318421075	0.59981680130124	0.216484321093656	337	39	39	26	-0.734991140026577
Microbiome → Measured Phenotypes (Linear)	none	LBXTT3	Total triiodothyronine (T3, ng/dL)	RSV_genus189	Actinobacteria; unclassified	Actinobacteria	NA	-1286.89833189161	1750.90319026849	0.471320318421075	0.59981680130124	0.216484321093656	337	39	39	26	-0.734991140026577
Microbiome → Measured Phenotypes (Linear)	none	LBXTT3	Total triiodothyronine (T3, ng/dL)	RSV_genus220	Actinobacteria; unclassified	Actinobacteria	NA	-1465.37331929497	1993.72922950062	0.471320318421075	0.59981680130124	0.216484321093656	337	39	39	26	-0.734991140026577
Microbiome → Measured Phenotypes (Linear)	none	LBXTT3	Total triiodothyronine (T3, ng/dL)	RSV_genus296	Bacteroidetes; Ohtaekwangia	Bacteroidetes	Ohtaekwangia	-366.343259106785	498.432211160448	0.471320318421075	0.59981680130124	0.216484321093656	337	39	39	26	-0.734991140026577
Microbiome → Measured Phenotypes (Linear)	none	LBXTT3	Total triiodothyronine (T3, ng/dL)	RSV_genus415	Chloroflexi; unclassified	Chloroflexi	NA	-865.32813810162	1177.33138670261	0.471320318421075	0.59981680130124	0.216484321093656	337	39	39	26	-0.734991140026577
Microbiome → Measured Phenotypes (Linear)	none	LBXTT3	Total triiodothyronine (T3, ng/dL)	RSV_genus418	Chloroflexi; unclassified	Chloroflexi	NA	-635.304294325911	864.370003566218	0.471320318421075	0.59981680130124	0.216484321093656	337	39	39	26	-0.734991140026577
Microbiome → Measured Phenotypes (Linear)	none	LBXTT3	Total triiodothyronine (T3, ng/dL)	RSV_genus61	Actinobacteria; Nocardia	Actinobacteria	Nocardia	-2478.47229307943	3372.11179578275	0.471320318421075	0.59981680130124	0.216484321093656	337	39	39	26	-0.734991140026577
Microbiome → Measured Phenotypes (Linear)	none	LBXTT3	Total triiodothyronine (T3, ng/dL)	RSV_genus67	Actinobacteria; Fodinicola	Actinobacteria	Fodinicola	-22300.9500271703	30341.7943600843	0.471320318421075	0.59981680130124	0.216484321093656	337	39	39	26	-0.734991140026577
Microbiome → Measured Phenotypes (Linear)	none	LBXTT3	Total triiodothyronine (T3, ng/dL)	RSV_genus72	Actinobacteria; Modestobacter	Actinobacteria	Modestobacter	-155.383994108263	211.409343114863	0.471320318421075	0.59981680130124	0.216484321093656	337	39	39	26	-0.734991140026577
Microbiome → Measured Phenotypes (Linear)	none	LBXTT3	Total triiodothyronine (T3, ng/dL)	RSV_genus757	Gemmatimonadetes; unclassified	Gemmatimonadetes	NA	-238.995399863816	325.167729035719	0.471320318421075	0.59981680130124	0.216484321093656	337	39	39	26	-0.734991140026577
Microbiome → Measured Phenotypes (Linear)	none	LBXTT3	Total triiodothyronine (T3, ng/dL)	RSV_genus871	Proteobacteria; Rhizomicrobium	Proteobacteria	Rhizomicrobium	-349.141087536112	475.027613970268	0.471320318421075	0.59981680130124	0.216484321093656	337	39	39	26	-0.734991140026577
Microbiome → Measured Phenotypes (Linear)	none	LBXTT3	Total triiodothyronine (T3, ng/dL)	RSV_genus874	Proteobacteria; unclassified	Proteobacteria	NA	-351.586892636965	478.355280070794	0.471320318421075	0.59981680130124	0.216484321093656	337	39	39	26	-0.734991140026577
Microbiome → Measured Phenotypes (Linear)	none	LBXTT3	Total triiodothyronine (T3, ng/dL)	RSV_genus889	Proteobacteria; Maribius	Proteobacteria	Maribius	-286.385328262619	389.644599324373	0.471320318421075	0.59981680130124	0.216484321093656	337	39	39	26	-0.734991140026576
Microbiome → Measured Phenotypes (Linear)	none	LBXTT3	Total triiodothyronine (T3, ng/dL)	RSV_genus89	Actinobacteria; Cellulomonas	Actinobacteria	Cellulomonas	-528.305536712875	718.791707739187	0.471320318421075	0.59981680130124	0.216484321093656	337	39	39	26	-0.734991140026577
Microbiome → Measured Phenotypes (Linear)	none	LBXTT3	Total triiodothyronine (T3, ng/dL)	RSV_genus928	Proteobacteria; Dongia	Proteobacteria	Dongia	-1761.01845570959	2395.97235913063	0.471320318421074	0.59981680130124	0.216484321093656	337	39	39	26	-0.734991140026578
Microbiome → Measured Phenotypes (Linear)	none	LBXTT3	Total triiodothyronine (T3, ng/dL)	RSV_genus953	Proteobacteria; unclassified	Proteobacteria	NA	-551.52774967101	750.386936162342	0.471320318421075	0.59981680130124	0.216484321093656	337	39	39	26	-0.734991140026577
Microbiome → Measured Phenotypes (Linear)	none	LBXTT3	Total triiodothyronine (T3, ng/dL)	RSV_genus1047	Proteobacteria; Hydrogenophilus	Proteobacteria	Hydrogenophilus	8343.95761196778	11446.6764607793	0.474927653955226	0.603145365817018	0.217685657948261	337	39	39	26	0.728941508966153
Microbiome → Measured Phenotypes (Linear)	none	LBXTT3	Total triiodothyronine (T3, ng/dL)	RSV_genus882	Proteobacteria; Variibacter	Proteobacteria	Variibacter	-100.233886940589	138.88594722459	0.47926759537721	0.607123365152216	0.21912138713011	337	39	39	26	-0.721699271550506
Microbiome → Measured Phenotypes (Linear)	none	LBXTT3	Total triiodothyronine (T3, ng/dL)	RSV_genus383	Chlamydiae; Candidatus_Protochlamydia	Chlamydiae	Candidatus_Protochlamydia	-263.412574785922	367.332878653539	0.482038840482962	0.609443808665189	0.219958875572335	337	39	39	26	-0.717095011346283
Microbiome → Measured Phenotypes (Linear)	none	LBXTT3	Total triiodothyronine (T3, ng/dL)	RSV_genus642	Firmicutes; unclassified	Firmicutes	NA	102212.285528884	143114.210596858	0.483785631168641	0.611012303284293	0.220524972573984	337	39	39	26	0.714200812781678
Microbiome → Measured Phenotypes (Linear)	none	LBXTT3	Total triiodothyronine (T3, ng/dL)	RSV_genus1311	Synergistetes; Pyramidobacter	Synergistetes	Pyramidobacter	2888.40658677781	4046.9864398664	0.484077464986841	0.611249227564008	0.22061048266929	337	39	39	26	0.713717881118763
Microbiome → Measured Phenotypes (Linear)	none	LBXTT3	Total triiodothyronine (T3, ng/dL)	RSV_genus1273	Proteobacteria; Luteibacter	Proteobacteria	Luteibacter	1710.3096088473	2417.14552305846	0.487799110843239	0.61476241902236	0.221878454600191	337	39	39	26	0.707574116879491
Microbiome → Measured Phenotypes (Linear)	none	LBXTT3	Total triiodothyronine (T3, ng/dL)	RSV_genus1120	Proteobacteria; Sorangium	Proteobacteria	Sorangium	25448.473287527	35966.5997012863	0.487808592935356	0.614763798694745	0.221878952547963	337	39	39	26	0.707558498687237
Microbiome → Measured Phenotypes (Linear)	none	LBXTT3	Total triiodothyronine (T3, ng/dL)	RSV_genus59	Actinobacteria; Gordonia	Actinobacteria	Gordonia	-140986.818979741	199417.17488474	0.488151160765196	0.615079189888882	0.221992782718098	337	39	39	26	-0.706994365260811
Microbiome → Measured Phenotypes (Linear)	none	LBXTT3	Total triiodothyronine (T3, ng/dL)	RSV_genus271	Bacteroidetes; Alistipes	Bacteroidetes	Alistipes	116.604228625877	165.974755121853	0.490859785364384	0.617446593122655	0.222847219740713	337	39	39	26	0.702541953083586
Microbiome → Measured Phenotypes (Linear)	none	LBXTT3	Total triiodothyronine (T3, ng/dL)	RSV_genus614	Firmicutes; Lachnospiraceae_NK3A20_group	Firmicutes	Lachnospiraceae_NK3A20_group	-59411.84533102	84965.2464653814	0.492868786898724	0.619224495010668	0.223488895469639	337	39	39	26	-0.69924878468077
Microbiome → Measured Phenotypes (Linear)	none	LBXTT3	Total triiodothyronine (T3, ng/dL)	RSV_genus713	Firmicutes; Incertae_Sedis	Firmicutes	Incertae_Sedis	835.679123313542	1195.73691558872	0.493092779309628	0.619420972418389	0.223559807585019	337	39	39	26	0.698882097239671
Microbiome → Measured Phenotypes (Linear)	none	LBXTT3	Total triiodothyronine (T3, ng/dL)	RSV_genus1261	Proteobacteria; Vibrio	Proteobacteria	Vibrio	34608.4378903625	49972.2919421687	0.496968485150871	0.622949722042648	0.224833394728727	337	39	39	26	0.692552543525793
Microbiome → Measured Phenotypes (Linear)	none	LBXTT3	Total triiodothyronine (T3, ng/dL)	RSV_genus820	Proteobacteria; unclassified	Proteobacteria	NA	-3121.81641511879	4566.62809838045	0.502470738661976	0.627657049062035	0.226532350962943	337	39	39	26	-0.683615207515134
Microbiome → Measured Phenotypes (Linear)	none	LBXTT3	Total triiodothyronine (T3, ng/dL)	RSV_genus372	Bacteroidetes; Solitalea	Bacteroidetes	Solitalea	23461.7624298654	34403.6800939857	0.503496650344727	0.628534373997946	0.226848992798778	337	39	39	26	0.681955022421188
Microbiome → Measured Phenotypes (Linear)	none	LBXTT3	Total triiodothyronine (T3, ng/dL)	RSV_genus1182	Proteobacteria; Ewingella	Proteobacteria	Ewingella	-3931.5723785011	5785.86568587359	0.505007715280291	0.629929039362971	0.227352351797802	337	39	39	26	-0.679513246928663
Microbiome → Measured Phenotypes (Linear)	none	LBXTT3	Total triiodothyronine (T3, ng/dL)	RSV_genus596	Firmicutes; Coprococcus_3	Firmicutes	Coprococcus_3	-2484.03168665886	3655.54495276374	0.505000858977347	0.629929039362971	0.227352351797802	337	39	39	26	-0.679524316827462
Microbiome → Measured Phenotypes (Linear)	none	LBXTT3	Total triiodothyronine (T3, ng/dL)	RSV_genus18	Acidobacteria; unclassified	Acidobacteria	NA	-74.4075120024373	110.275460499528	0.50796763190978	0.632491248582774	0.228277097690624	337	39	39	26	-0.674742246963965
Microbiome → Measured Phenotypes (Linear)	none	LBXTT3	Total triiodothyronine (T3, ng/dL)	RSV_genus1229	Proteobacteria; Aggregatibacter	Proteobacteria	Aggregatibacter	39.2271080338218	59.3248381631852	0.516406420389735	0.640010070164285	0.230990771235557	337	39	39	26	0.6612257066074
Microbiome → Measured Phenotypes (Linear)	none	LBXTT3	Total triiodothyronine (T3, ng/dL)	RSV_genus1015	Proteobacteria; Limnohabitans	Proteobacteria	Limnohabitans	-2227.43839829436	3374.34779404446	0.517106916612689	0.640595722505822	0.231202143356644	337	39	39	26	-0.660109311264733
Microbiome → Measured Phenotypes (Linear)	none	LBXTT3	Total triiodothyronine (T3, ng/dL)	RSV_genus111	Actinobacteria; Candidatus_Limnoluna	Actinobacteria	Candidatus_Limnoluna	-1709.42893997715	2589.61494832117	0.517106916612689	0.640595722505822	0.231202143356644	337	39	39	26	-0.660109311264734
Microbiome → Measured Phenotypes (Linear)	none	LBXTT3	Total triiodothyronine (T3, ng/dL)	RSV_genus300	Bacteroidetes; Rudanella	Bacteroidetes	Rudanella	-1016.2047020459	1539.44912562877	0.517106916612689	0.640595722505822	0.231202143356644	337	39	39	26	-0.660109311264733
Microbiome → Measured Phenotypes (Linear)	none	LBXTT3	Total triiodothyronine (T3, ng/dL)	RSV_genus6	Acidobacteria; unclassified	Acidobacteria	NA	-4410.32990477517	6681.21147439235	0.517106916612689	0.640595722505822	0.231202143356644	337	39	39	26	-0.660109311264733
Microbiome → Measured Phenotypes (Linear)	none	LBXTT3	Total triiodothyronine (T3, ng/dL)	RSV_genus326	Bacteroidetes; Flavobacterium	Bacteroidetes	Flavobacterium	5019.68458047612	7620.10902433666	0.517965682524559	0.641263973399568	0.231443326732533	337	39	39	26	0.658741832228981
Microbiome → Measured Phenotypes (Linear)	none	LBXTT3	Total triiodothyronine (T3, ng/dL)	RSV_genus502	Firmicutes; Facklamia	Firmicutes	Facklamia	84639.8624634168	128788.963224086	0.518936088490342	0.642058692628963	0.231730154731453	337	39	39	26	0.657198104127511
Microbiome → Measured Phenotypes (Linear)	none	LBXTT3	Total triiodothyronine (T3, ng/dL)	RSV_genus272	Bacteroidetes; Blvii28_wastewater-sludge_group	Bacteroidetes	Blvii28_wastewater-sludge_group	-1900.84650902734	2931.60983177784	0.524488007969309	0.646962105587629	0.233499881793275	337	39	39	26	-0.648396825669873
Microbiome → Measured Phenotypes (Linear)	none	LBXTT3	Total triiodothyronine (T3, ng/dL)	RSV_genus620	Firmicutes; Lachnospiraceae_UCG-005	Firmicutes	Lachnospiraceae_UCG-005	-1574.33271837806	2430.7392023953	0.524943831820643	0.647353904648219	0.233641288891998	337	39	39	26	-0.64767652441968
Microbiome → Measured Phenotypes (Linear)	none	LBXTT3	Total triiodothyronine (T3, ng/dL)	RSV_genus48	Actinobacteria; unclassified	Actinobacteria	NA	8271.96652383119	12799.7994151183	0.525842457564552	0.648138091434761	0.233924315549015	337	39	39	26	0.64625751197795
Microbiome → Measured Phenotypes (Linear)	none	LBXTT3	Total triiodothyronine (T3, ng/dL)	RSV_genus274	Bacteroidetes; Rikenellaceae_RC9_gut_group	Bacteroidetes	Rikenellaceae_RC9_gut_group	-1073.77799397002	1672.22949508614	0.528465210631521	0.650510543472219	0.234780574772735	337	39	39	26	-0.64212358239424
Microbiome → Measured Phenotypes (Linear)	none	LBXTT3	Total triiodothyronine (T3, ng/dL)	RSV_genus787	Planctomycetes; Pirellula	Planctomycetes	Pirellula	24475.9494417617	38153.6228371458	0.528854793887265	0.650842539690521	0.234900397985037	337	39	39	26	0.641510494199579
Microbiome → Measured Phenotypes (Linear)	none	LBXTT3	Total triiodothyronine (T3, ng/dL)	RSV_genus172	Actinobacteria; Tessaracoccus	Actinobacteria	Tessaracoccus	-9223.09834031092	14400.012730399	0.529502101077684	0.651378890672893	0.235093976387701	337	39	39	26	-0.640492374068573
Microbiome → Measured Phenotypes (Linear)	none	LBXTT3	Total triiodothyronine (T3, ng/dL)	RSV_genus256	Bacteroidetes; Alloprevotella	Bacteroidetes	Alloprevotella	-14.8998929884349	23.3187782253121	0.530473731762466	0.652259950011366	0.235411966034404	337	39	39	26	-0.638965422822255
Microbiome → Measured Phenotypes (Linear)	none	LBXTT3	Total triiodothyronine (T3, ng/dL)	RSV_genus1095	Proteobacteria; Desulfomicrobium	Proteobacteria	Desulfomicrobium	-821.656439544436	1290.80642485289	0.532015867421521	0.653575037316665	0.235886603926922	337	39	39	26	-0.636545049454708
Microbiome → Measured Phenotypes (Linear)	none	LBXTT3	Total triiodothyronine (T3, ng/dL)	RSV_genus24	Acidobacteria; unclassified	Acidobacteria	NA	-118.753689355783	187.88843944003	0.53489045710191	0.656182606764582	0.236827721115391	337	39	39	26	-0.632043619659135
Microbiome → Measured Phenotypes (Linear)	none	LBXTT3	Total triiodothyronine (T3, ng/dL)	RSV_genus849	Proteobacteria; Hansschlegelia	Proteobacteria	Hansschlegelia	-235.04616522342	371.882822502318	0.534890457101911	0.656182606764582	0.236827721115391	337	39	39	26	-0.632043619659133
Microbiome → Measured Phenotypes (Linear)	none	LBXTT3	Total triiodothyronine (T3, ng/dL)	RSV_genus688	Firmicutes; [Eubacterium]_coprostanoligenes_group	Firmicutes	[Eubacterium]_coprostanoligenes_group	-17032.8318919992	26965.2120024701	0.535136155816051	0.65640711647178	0.236908750575446	337	39	39	26	-0.631659483724397
Microbiome → Measured Phenotypes (Linear)	none	LBXTT3	Total triiodothyronine (T3, ng/dL)	RSV_genus552	Firmicutes; Sarcina	Firmicutes	Sarcina	6968.7587815493	11059.3379168931	0.536118623789265	0.657271245919945	0.237220629930138	337	39	39	26	0.630124410151583
Microbiome → Measured Phenotypes (Linear)	none	LBXTT3	Total triiodothyronine (T3, ng/dL)	RSV_genus132	Actinobacteria; Micrococcus	Actinobacteria	Micrococcus	-383.40751958619	610.402338529167	0.537401265657275	0.658348507962713	0.237609432546975	337	39	39	26	-0.628122625660402
Microbiome → Measured Phenotypes (Linear)	none	LBXTT3	Total triiodothyronine (T3, ng/dL)	RSV_genus663	Firmicutes; unclassified	Firmicutes	NA	-684.995364745757	1091.12400548422	0.537615364558379	0.658533449786979	0.237676181269553	337	39	39	26	-0.627788740145783
Microbiome → Measured Phenotypes (Linear)	none	LBXTT3	Total triiodothyronine (T3, ng/dL)	RSV_genus251	Bacteroidetes; Parabacteroides	Bacteroidetes	Parabacteroides	817.789868671074	1310.93693709311	0.540163215627454	0.660776453193769	0.23848572022991	337	39	39	26	0.623820906659669
Microbiome → Measured Phenotypes (Linear)	none	LBXTT3	Total triiodothyronine (T3, ng/dL)	RSV_genus126	Actinobacteria; Pseudoclavibacter	Actinobacteria	Pseudoclavibacter	1771.41577475205	2867.16212835417	0.544023145755604	0.664069880625523	0.239674375499465	337	39	39	26	0.617828952619743
Microbiome → Measured Phenotypes (Linear)	none	LBXTT3	Total triiodothyronine (T3, ng/dL)	RSV_genus134	Actinobacteria; Nesterenkonia	Actinobacteria	Nesterenkonia	-161.923100543118	262.702364097296	0.54496216141312	0.664777470026574	0.239929756827176	337	39	39	26	-0.61637473686056
Microbiome → Measured Phenotypes (Linear)	none	LBXTT3	Total triiodothyronine (T3, ng/dL)	RSV_genus1236	Proteobacteria; Necropsobacter	Proteobacteria	Necropsobacter	15740.5741385139	25813.1623810408	0.549225772378531	0.668360024657247	0.241222763133968	337	39	39	26	0.609788677038463
Microbiome → Measured Phenotypes (Linear)	none	LBXTT3	Total triiodothyronine (T3, ng/dL)	RSV_genus1038	Proteobacteria; Herminiimonas	Proteobacteria	Herminiimonas	20162.0396008274	33555.1288267253	0.555032148026515	0.673301951090678	0.243006390379012	337	39	39	26	0.600863126019924
Microbiome → Measured Phenotypes (Linear)	none	LBXTT3	Total triiodothyronine (T3, ng/dL)	RSV_genus455	Elusimicrobia; unclassified	Elusimicrobia	NA	9010.54497621628	15043.8448864562	0.556279429776945	0.674452231856384	0.243421546723567	337	39	39	26	0.598952265476251
Microbiome → Measured Phenotypes (Linear)	none	LBXTT3	Total triiodothyronine (T3, ng/dL)	RSV_genus1143	Proteobacteria; Aeromonas	Proteobacteria	Aeromonas	-10144.5262673588	16939.518662243	0.556334828874498	0.67449708522892	0.243437735086216	337	39	39	26	-0.598867445387937
Microbiome → Measured Phenotypes (Linear)	none	LBXTT3	Total triiodothyronine (T3, ng/dL)	RSV_genus1090	Proteobacteria; Desulfobulbus	Proteobacteria	Desulfobulbus	915.463074821261	1545.28449017225	0.560551990705833	0.678083944309792	0.244732294943987	337	39	39	26	0.592423647971263
Microbiome → Measured Phenotypes (Linear)	none	LBXTT3	Total triiodothyronine (T3, ng/dL)	RSV_genus1323	Tenericutes; unclassified	Tenericutes	NA	-25650.1227007246	43516.8606616213	0.562517179826655	0.679742642551664	0.24533094800274	337	39	39	26	-0.589429529399534
Microbiome → Measured Phenotypes (Linear)	none	LBXTT3	Total triiodothyronine (T3, ng/dL)	RSV_genus301	Bacteroidetes; Runella	Bacteroidetes	Runella	11058.0871971323	18836.0907343278	0.564068964695749	0.681147333863092	0.245837925540283	337	39	39	26	0.587069119229685
Microbiome → Measured Phenotypes (Linear)	none	LBXTT3	Total triiodothyronine (T3, ng/dL)	RSV_genus709	Firmicutes; Erysipelotrichaceae_UCG-006	Firmicutes	Erysipelotrichaceae_UCG-006	-1648.24741663678	2823.11037998458	0.566194841001967	0.682865067233263	0.24645788540412	337	39	39	26	-0.583840939526349
Microbiome → Measured Phenotypes (Linear)	none	LBXTT3	Total triiodothyronine (T3, ng/dL)	RSV_genus361	Bacteroidetes; Candidatus_Aquirestis	Bacteroidetes	Candidatus_Aquirestis	4520.7154312392	7780.07347065657	0.56802731727265	0.684393830102818	0.247009642525979	337	39	39	26	0.581063334207522
Microbiome → Measured Phenotypes (Linear)	none	LBXTT3	Total triiodothyronine (T3, ng/dL)	RSV_genus214	Actinobacteria; unclassified	Actinobacteria	NA	-5973.81485737239	10360.2673898071	0.570972920559191	0.686819510971252	0.247885112961041	337	39	39	26	-0.576608173573751
Microbiome → Measured Phenotypes (Linear)	none	LBXTT3	Total triiodothyronine (T3, ng/dL)	RSV_genus1160	Proteobacteria; Shewanella	Proteobacteria	Shewanella	6778.80154662137	11878.5237469648	0.574906502049604	0.689943339431995	0.249012557010741	337	39	39	26	0.57067710525506
Microbiome → Measured Phenotypes (Linear)	none	LBXTT3	Total triiodothyronine (T3, ng/dL)	RSV_genus307	Bacteroidetes; unclassified	Bacteroidetes	NA	-100863.673614099	179744.641107188	0.581254006376312	0.695193392648288	0.250907392573481	337	39	39	26	-0.56114982339835
Microbiome → Measured Phenotypes (Linear)	none	LBXTT3	Total triiodothyronine (T3, ng/dL)	RSV_genus1309	Synergistetes; Fretibacterium	Synergistetes	Fretibacterium	-225.157906960551	401.594002843882	0.581580949432236	0.695459593602361	0.25100346913001	337	39	39	26	-0.56066053119842
Microbiome → Measured Phenotypes (Linear)	none	LBXTT3	Total triiodothyronine (T3, ng/dL)	RSV_genus728	Firmicutes; Centipeda	Firmicutes	Centipeda	-471.718647200869	843.590930872038	0.582571219742937	0.696263230626927	0.251293515716386	337	39	39	26	-0.559179372297475
Microbiome → Measured Phenotypes (Linear)	none	LBXTT3	Total triiodothyronine (T3, ng/dL)	RSV_genus636	Firmicutes; [Eubacterium]_hallii_group	Firmicutes	[Eubacterium]_hallii_group	-10259.8855073489	18368.7401155236	0.582991324830123	0.696621653893884	0.25142287691041	337	39	39	26	-0.558551399977517
Microbiome → Measured Phenotypes (Linear)	none	LBXTT3	Total triiodothyronine (T3, ng/dL)	RSV_genus529	Firmicutes; unclassified	Firmicutes	NA	279637.201709633	507044.942295884	0.587716531763433	0.700516550726876	0.252828612953133	337	39	39	26	0.551503778823716
Microbiome → Measured Phenotypes (Linear)	none	LBXTT3	Total triiodothyronine (T3, ng/dL)	RSV_genus961	Proteobacteria; unclassified	Proteobacteria	NA	-32.9280269919944	59.8642857345446	0.588697253917678	0.701394651643415	0.25314553485388	337	39	39	26	-0.550044598176728
Microbiome → Measured Phenotypes (Linear)	none	LBXTT3	Total triiodothyronine (T3, ng/dL)	RSV_genus31	Actinobacteria; Iamia	Actinobacteria	Iamia	-115.720632511123	211.630843171687	0.590878060881227	0.703181396309185	0.253790402095174	337	39	39	26	-0.54680419345702
Microbiome → Measured Phenotypes (Linear)	none	LBXTT3	Total triiodothyronine (T3, ng/dL)	RSV_genus968	Proteobacteria; Sandaracinobacter	Proteobacteria	Sandaracinobacter	-1247.70748422018	2322.54838061591	0.597355151884952	0.70842232651299	0.255681945003957	337	39	39	26	-0.537214851855659
Microbiome → Measured Phenotypes (Linear)	none	LBXTT3	Total triiodothyronine (T3, ng/dL)	RSV_genus137	Actinobacteria; Zhihengliuella	Actinobacteria	Zhihengliuella	7072.41589865017	13248.193254847	0.599642938081679	0.71023913855346	0.256337664083987	337	39	39	26	0.53384003105953
Microbiome → Measured Phenotypes (Linear)	none	LBXTT3	Total triiodothyronine (T3, ng/dL)	RSV_genus1058	Proteobacteria; Conchiformibius	Proteobacteria	Conchiformibius	-776.751686834326	1466.13142578901	0.602389494197776	0.712484836518461	0.25714817555729	337	39	39	26	-0.529796765263599
Microbiome → Measured Phenotypes (Linear)	none	LBXTT3	Total triiodothyronine (T3, ng/dL)	RSV_genus1156	Proteobacteria; Paramoritella	Proteobacteria	Paramoritella	18076.8484356446	34531.2365440373	0.606684005435429	0.715951337150027	0.258399295956331	337	39	39	26	0.523492647377147
Microbiome → Measured Phenotypes (Linear)	none	LBXTT3	Total triiodothyronine (T3, ng/dL)	RSV_genus1079	Proteobacteria; Propionivibrio	Proteobacteria	Propionivibrio	23228.6648370639	44521.1007408924	0.607877108548064	0.717043081660723	0.258793325547854	337	39	39	26	0.52174507032636
Microbiome → Measured Phenotypes (Linear)	none	LBXTT3	Total triiodothyronine (T3, ng/dL)	RSV_genus38	Actinobacteria; Mobiluncus	Actinobacteria	Mobiluncus	3207.09050072829	6220.37755597696	0.612096414396285	0.720506919088413	0.260043484750273	337	39	39	26	0.515578109506664
Microbiome → Measured Phenotypes (Linear)	none	LBXTT3	Total triiodothyronine (T3, ng/dL)	RSV_genus449	Deinococcus-Thermus; Meiothermus	Deinococcus-Thermus	Meiothermus	3982.54615617633	7731.13759516155	0.612403081401739	0.720734791640308	0.260125727919497	337	39	39	26	0.51513067865572
Microbiome → Measured Phenotypes (Linear)	none	LBXTT3	Total triiodothyronine (T3, ng/dL)	RSV_genus483	Firmicutes; Chryseomicrobium	Firmicutes	Chryseomicrobium	-14323.3054463237	27974.1175727906	0.614537206981887	0.722521970316083	0.260770751802554	337	39	39	26	-0.512019920165612
Microbiome → Measured Phenotypes (Linear)	none	LBXTT3	Total triiodothyronine (T3, ng/dL)	RSV_genus646	Firmicutes; Filifactor	Firmicutes	Filifactor	96.0657450684494	188.372734646309	0.615940730280559	0.723746965561069	0.2612128739028	337	39	39	26	0.509976909603313
Microbiome → Measured Phenotypes (Linear)	none	LBXTT3	Total triiodothyronine (T3, ng/dL)	RSV_genus1046	Proteobacteria; unclassified	Proteobacteria	NA	-16913.2815664993	33583.7946029692	0.620321431355176	0.727379639912599	0.26252396928899	337	39	39	26	-0.503614370158278
Microbiome → Measured Phenotypes (Linear)	none	LBXTT3	Total triiodothyronine (T3, ng/dL)	RSV_genus1133	Proteobacteria; Campylobacter	Proteobacteria	Campylobacter	40.9773422119193	84.6486736331536	0.633856777152009	0.738284149859719	0.266459596679954	337	39	39	26	0.484087233185778
Microbiome → Measured Phenotypes (Linear)	none	LBXTT3	Total triiodothyronine (T3, ng/dL)	RSV_genus630	Firmicutes; Shuttleworthia	Firmicutes	Shuttleworthia	305.803832612795	637.071620324907	0.636696558317237	0.740573815754844	0.267285976944331	337	39	39	26	0.480014841120744
Microbiome → Measured Phenotypes (Linear)	none	LBXTT3	Total triiodothyronine (T3, ng/dL)	RSV_genus870	Proteobacteria; Phreatobacter	Proteobacteria	Phreatobacter	819.072045218682	1708.92049084712	0.637201167335941	0.741031958909515	0.267451328781071	337	39	39	26	0.4792920733326
Microbiome → Measured Phenotypes (Linear)	none	LBXTT3	Total triiodothyronine (T3, ng/dL)	RSV_genus1215	Proteobacteria; Halomonas	Proteobacteria	Halomonas	-14660.9810612555	30594.5587884754	0.637263899224543	0.74107176964967	0.267465697169946	337	39	39	26	-0.479202238627416
Microbiome → Measured Phenotypes (Linear)	none	LBXTT3	Total triiodothyronine (T3, ng/dL)	RSV_genus375	Bacteroidetes; unclassified	Bacteroidetes	NA	252.931008914696	531.879680217106	0.639822396084221	0.743043019518147	0.2681771555495	337	39	39	26	0.475541778192115
Microbiome → Measured Phenotypes (Linear)	none	LBXTT3	Total triiodothyronine (T3, ng/dL)	RSV_genus1054	Proteobacteria; Alysiella	Proteobacteria	Alysiella	650.565325436557	1371.5550609395	0.640672636171097	0.743782212497165	0.268443943158438	337	39	39	26	0.474326801718721
Microbiome → Measured Phenotypes (Linear)	none	LBXTT3	Total triiodothyronine (T3, ng/dL)	RSV_genus485	Firmicutes; unclassified	Firmicutes	NA	-7484.3295751505	16048.680569978	0.646266217990751	0.748290789488004	0.27007116704887	337	39	39	26	-0.466351706765931
Microbiome → Measured Phenotypes (Linear)	none	LBXTT3	Total triiodothyronine (T3, ng/dL)	RSV_genus74	Actinobacteria; unclassified	Actinobacteria	NA	-31329.3659953957	67675.4951002063	0.648669174791277	0.750105787815386	0.270726231528287	337	39	39	26	-0.46293515768162
Microbiome → Measured Phenotypes (Linear)	none	LBXTT3	Total triiodothyronine (T3, ng/dL)	RSV_genus1137	Proteobacteria; Rs-M59_termite_group	Proteobacteria	Rs-M59_termite_group	333.450208715542	727.871707642685	0.65206483515997	0.752860063299347	0.271720297478017	337	39	39	26	0.45811673295486
Microbiome → Measured Phenotypes (Linear)	none	LBXTT3	Total triiodothyronine (T3, ng/dL)	RSV_genus1244	Proteobacteria; Psychrobacter	Proteobacteria	Psychrobacter	259052.072370781	567394.788998018	0.653160703915691	0.753779075529328	0.27205198498369	337	39	39	26	0.456564066843564
Microbiome → Measured Phenotypes (Linear)	none	LBXTT3	Total triiodothyronine (T3, ng/dL)	RSV_genus41	Actinobacteria; Varibaculum	Actinobacteria	Varibaculum	-2312.36409106064	5073.34383641729	0.653709470745355	0.754241325479835	0.272218819034511	337	39	39	26	-0.455786984998358
Microbiome → Measured Phenotypes (Linear)	none	LBXTT3	Total triiodothyronine (T3, ng/dL)	RSV_genus605	Firmicutes; Lachnoclostridium	Firmicutes	Lachnoclostridium	-66.0586249660677	146.900168705288	0.658026496686677	0.757813482824967	0.273508072780026	337	39	39	26	-0.449683792389614
Microbiome → Measured Phenotypes (Linear)	none	LBXTT3	Total triiodothyronine (T3, ng/dL)	RSV_genus693	Firmicutes; Thermoanaerobacterium	Firmicutes	Thermoanaerobacterium	2336.62206887578	5199.27349187898	0.658218193648869	0.757975690222482	0.273566616252385	337	39	39	26	0.44941318677032
Microbiome → Measured Phenotypes (Linear)	none	LBXTT3	Total triiodothyronine (T3, ng/dL)	RSV_genus665	Firmicutes; Oscillospira	Firmicutes	Oscillospira	-3198.32089656796	7235.29925713589	0.663447794203808	0.762015517356432	0.275024660162678	337	39	39	26	-0.442044037558444
Microbiome → Measured Phenotypes (Linear)	none	LBXTT3	Total triiodothyronine (T3, ng/dL)	RSV_genus736	Firmicutes; Selenomonas_3	Firmicutes	Selenomonas_3	73.4024527271142	166.452907104972	0.664204162337221	0.76257356711152	0.275226070029999	337	39	39	26	0.440980298895133
Microbiome → Measured Phenotypes (Linear)	none	LBXTT3	Total triiodothyronine (T3, ng/dL)	RSV_genus1060	Proteobacteria; Eikenella	Proteobacteria	Eikenella	125.285668845829	289.414070575821	0.669965806660706	0.767097792689371	0.276858941767787	337	39	39	26	0.432894187198844
Microbiome → Measured Phenotypes (Linear)	none	LBXTT3	Total triiodothyronine (T3, ng/dL)	RSV_genus796	Proteobacteria; Caulobacter	Proteobacteria	Caulobacter	18109.7776051748	43326.4581477993	0.680644653026073	0.775579815289664	0.279920251321208	337	39	39	26	0.417984261335118
Microbiome → Measured Phenotypes (Linear)	none	LBXTT3	Total triiodothyronine (T3, ng/dL)	RSV_genus158	Actinobacteria; unclassified	Actinobacteria	NA	3464.23442844779	8361.16972757165	0.683276844685562	0.777613384879866	0.280654201972767	337	39	39	26	0.414324136612631
Microbiome → Measured Phenotypes (Linear)	none	LBXTT3	Total triiodothyronine (T3, ng/dL)	RSV_genus246	Bacteroidetes; Macellibacteroides	Bacteroidetes	Macellibacteroides	1207.38801214597	2933.81348707977	0.685280284335299	0.77907086526476	0.281180232005515	337	39	39	26	0.411542184758229
Microbiome → Measured Phenotypes (Linear)	none	LBXTT3	Total triiodothyronine (T3, ng/dL)	RSV_genus40	Actinobacteria; Trueperella	Actinobacteria	Trueperella	2412.06272449729	5896.99930401726	0.687089905035738	0.780501508669352	0.281696576105077	337	39	39	26	0.409032221328923
Microbiome → Measured Phenotypes (Linear)	none	LBXTT3	Total triiodothyronine (T3, ng/dL)	RSV_genus565	Firmicutes; Helcococcus	Firmicutes	Helcococcus	1206.02903099194	2948.49395256349	0.687089905035737	0.780501508669352	0.281696576105077	337	39	39	26	0.409032221328923
Microbiome → Measured Phenotypes (Linear)	none	LBXTT3	Total triiodothyronine (T3, ng/dL)	RSV_genus742	Fusobacteria; Fusobacterium	Fusobacteria	Fusobacterium	9.03842091141664	22.4518079803002	0.691758017141449	0.783960688716189	0.282945054377703	337	39	39	26	0.40256984735248
Microbiome → Measured Phenotypes (Linear)	none	LBXTT3	Total triiodothyronine (T3, ng/dL)	RSV_genus490	Firmicutes; Jeotgalicoccus	Firmicutes	Jeotgalicoccus	-22241.7340882229	55992.1471124797	0.695625196780686	0.787083756988485	0.284072224062164	337	39	39	26	-0.397229526553834
Microbiome → Measured Phenotypes (Linear)	none	LBXTT3	Total triiodothyronine (T3, ng/dL)	RSV_genus1267	Proteobacteria; Arenimonas	Proteobacteria	Arenimonas	1728.49539482611	4430.01007523296	0.700744181115622	0.791208575253269	0.285560942750519	337	39	39	26	0.390178659974089
Microbiome → Measured Phenotypes (Linear)	none	LBXTT3	Total triiodothyronine (T3, ng/dL)	RSV_genus1320	Tenericutes; unclassified	Tenericutes	NA	-618.020415607426	1585.93194261073	0.701100143683404	0.791472595711121	0.285656232328018	337	39	39	26	-0.389689115278209
Microbiome → Measured Phenotypes (Linear)	none	LBXTT3	Total triiodothyronine (T3, ng/dL)	RSV_genus47	Actinobacteria; Metascardovia	Actinobacteria	Metascardovia	571.846324650184	1483.58514102666	0.704186259041688	0.793969790423472	0.286557513353773	337	39	39	26	0.385448943128711
Microbiome → Measured Phenotypes (Linear)	none	LBXTT3	Total triiodothyronine (T3, ng/dL)	RSV_genus1262	Proteobacteria; unclassified	Proteobacteria	NA	-129.279832699808	336.133725760728	0.704798704617879	0.794440350829274	0.286727346792521	337	39	39	26	-0.384608335290444
Microbiome → Measured Phenotypes (Linear)	none	LBXTT3	Total triiodothyronine (T3, ng/dL)	RSV_genus1141	Proteobacteria; unclassified	Proteobacteria	NA	31929.4763051882	83531.503615388	0.706521881321817	0.795776921795524	0.287209738512116	337	39	39	26	0.382244721131851
Microbiome → Measured Phenotypes (Linear)	none	LBXTT3	Total triiodothyronine (T3, ng/dL)	RSV_genus887	Proteobacteria; Gemmobacter	Proteobacteria	Gemmobacter	1449.72382665767	3839.25161403379	0.709908549022595	0.798450355055504	0.288174627096465	337	39	39	26	0.377605838950077
Microbiome → Measured Phenotypes (Linear)	none	LBXTT3	Total triiodothyronine (T3, ng/dL)	RSV_genus1255	Proteobacteria; unclassified	Proteobacteria	NA	-1767.28294948811	4725.56363867749	0.712557376059608	0.800361068635641	0.288864236876156	337	39	39	26	-0.37398352548326
Microbiome → Measured Phenotypes (Linear)	none	LBXTT3	Total triiodothyronine (T3, ng/dL)	RSV_genus526	Firmicutes; unclassified	Firmicutes	NA	1851.40409257942	5010.02793564234	0.715812076833268	0.802903312974162	0.289781777095912	337	39	39	26	0.369539674501246
Microbiome → Measured Phenotypes (Linear)	none	LBXTT3	Total triiodothyronine (T3, ng/dL)	RSV_genus96	Actinobacteria; Dermacoccus	Actinobacteria	Dermacoccus	16173.1976225929	44126.5224099893	0.718027817571569	0.804680574137997	0.290423221576333	337	39	39	26	0.366518745173802
Microbiome → Measured Phenotypes (Linear)	none	LBXTT3	Total triiodothyronine (T3, ng/dL)	RSV_genus1284	Proteobacteria; Thermomonas	Proteobacteria	Thermomonas	-5.53083452281505	15.1275474269059	0.718692332501344	0.805222142298759	0.290618682949463	337	39	39	26	-0.365613431360187
Microbiome → Measured Phenotypes (Linear)	none	LBXTT3	Total triiodothyronine (T3, ng/dL)	RSV_genus29	Actinobacteria; unclassified	Actinobacteria	NA	-47.0767614850207	131.916943066559	0.725124360486886	0.809977105191062	0.292334831799132	337	39	39	26	-0.356866679826473
Microbiome → Measured Phenotypes (Linear)	none	LBXTT3	Total triiodothyronine (T3, ng/dL)	RSV_genus475	Firmicutes; Gemella	Firmicutes	Gemella	5.61862194877442	15.7455110728194	0.725144303293919	0.809987037693088	0.292338416611951	337	39	39	26	0.356839604811148
Microbiome → Measured Phenotypes (Linear)	none	LBXTT3	Total triiodothyronine (T3, ng/dL)	RSV_genus841	Proteobacteria; unclassified	Proteobacteria	NA	1407.25501190011	3945.95197458777	0.725296803450487	0.810095653329706	0.292377617885244	337	39	39	26	0.356632574588577
Microbiome → Measured Phenotypes (Linear)	none	LBXTT3	Total triiodothyronine (T3, ng/dL)	RSV_genus1052	Proteobacteria; unclassified	Proteobacteria	NA	-7548.40938977407	21166.9376801429	0.725311075204445	0.810099249123392	0.292378915669756	337	39	39	26	-0.356613200446817
Microbiome → Measured Phenotypes (Linear)	none	LBXTT3	Total triiodothyronine (T3, ng/dL)	RSV_genus366	Bacteroidetes; Arcticibacter	Bacteroidetes	Arcticibacter	-7.44505986395088	20.9461025094013	0.726176295339291	0.810762680147431	0.292618359470796	337	39	39	26	-0.355438910919552
Microbiome → Measured Phenotypes (Linear)	none	LBXTT3	Total triiodothyronine (T3, ng/dL)	RSV_genus174	Actinobacteria; Actinophytocola	Actinobacteria	Actinophytocola	-40.260730486468	113.298588944779	0.726241320319665	0.810804650807444	0.292633507412333	337	39	39	26	-0.355350678781099
Microbiome → Measured Phenotypes (Linear)	none	LBXTT3	Total triiodothyronine (T3, ng/dL)	RSV_genus1033	Proteobacteria; Xylophilus	Proteobacteria	Xylophilus	-17.6029004073957	49.7158108494855	0.72718504486947	0.81150902544625	0.292887728476409	337	39	39	26	-0.354070467857568
Microbiome → Measured Phenotypes (Linear)	none	LBXTT3	Total triiodothyronine (T3, ng/dL)	RSV_genus63	Actinobacteria; Williamsia	Actinobacteria	Williamsia	-270.421409146218	763.75025226617	0.727185044869471	0.81150902544625	0.292887728476409	337	39	39	26	-0.354070467857568
Microbiome → Measured Phenotypes (Linear)	none	LBXTT3	Total triiodothyronine (T3, ng/dL)	RSV_genus69	Actinobacteria; Jatrophihabitans	Actinobacteria	Jatrophihabitans	-25.7366544095753	72.6879441973919	0.727185044869471	0.81150902544625	0.292887728476409	337	39	39	26	-0.354070467857568
Microbiome → Measured Phenotypes (Linear)	none	LBXTT3	Total triiodothyronine (T3, ng/dL)	RSV_genus779	Planctomycetes; Urania-1B-19_marine_sediment_group	Planctomycetes	Urania-1B-19_marine_sediment_group	-89.2778667012096	252.147170707056	0.72718504486947	0.81150902544625	0.292887728476409	337	39	39	26	-0.354070467857568
Microbiome → Measured Phenotypes (Linear)	none	LBXTT3	Total triiodothyronine (T3, ng/dL)	RSV_genus970	Proteobacteria; Sphingomicrobium	Proteobacteria	Sphingomicrobium	-33.2603824109643	93.9371832172794	0.72718504486947	0.81150902544625	0.292887728476409	337	39	39	26	-0.354070467857569
Microbiome → Measured Phenotypes (Linear)	none	LBXTT3	Total triiodothyronine (T3, ng/dL)	RSV_genus1277	Proteobacteria; unclassified	Proteobacteria	NA	-6517.15933148673	18504.1888925701	0.728565327111777	0.812532918941121	0.293257269455635	337	39	39	26	-0.352199135521337
Microbiome → Measured Phenotypes (Linear)	none	LBXTT3	Total triiodothyronine (T3, ng/dL)	RSV_genus789	Planctomycetes; Rhodopirellula	Planctomycetes	Rhodopirellula	376.092868744182	1069.8701180663	0.729058124431393	0.812901325252437	0.293390233704084	337	39	39	26	0.351531333003243
Microbiome → Measured Phenotypes (Linear)	none	LBXTT3	Total triiodothyronine (T3, ng/dL)	RSV_genus980	Proteobacteria; Castellaniella	Proteobacteria	Castellaniella	-2500.68166949024	7380.99521774552	0.738475933431335	0.820185034430897	0.29601905109153	337	39	39	26	-0.338800066348514
Microbiome → Measured Phenotypes (Linear)	none	LBXTT3	Total triiodothyronine (T3, ng/dL)	RSV_genus708	Firmicutes; Erysipelotrichaceae_UCG-004	Firmicutes	Erysipelotrichaceae_UCG-004	5724.79192215953	17236.3799088333	0.743423982167299	0.823752073484488	0.297306457556563	337	39	39	26	0.332134238885375
Microbiome → Measured Phenotypes (Linear)	none	LBXTT3	Total triiodothyronine (T3, ng/dL)	RSV_genus1059	Proteobacteria; Deefgea	Proteobacteria	Deefgea	4475.05432954527	13489.0983027939	0.743707021918806	0.823934910815102	0.297372446730762	337	39	39	26	0.331753407758798
Microbiome → Measured Phenotypes (Linear)	none	LBXTT3	Total triiodothyronine (T3, ng/dL)	RSV_genus839	Proteobacteria; Rhodoplanes	Proteobacteria	Rhodoplanes	387.349889292529	1178.21561734818	0.74593324544233	0.8255714692804	0.297963109158893	337	39	39	26	0.328759764841975
Microbiome → Measured Phenotypes (Linear)	none	LBXTT3	Total triiodothyronine (T3, ng/dL)	RSV_genus1346	Verrucomicrobia; unclassified	Verrucomicrobia	NA	-409.474704937211	1251.43362173162	0.747090729949992	0.826384596161983	0.298256580799802	337	39	39	26	-0.327204493971177
Microbiome → Measured Phenotypes (Linear)	none	LBXTT3	Total triiodothyronine (T3, ng/dL)	RSV_genus88	Actinobacteria; Brevibacterium	Actinobacteria	Brevibacterium	987.637660131397	3030.45171951644	0.748058749423958	0.827087145357023	0.298510143029458	337	39	39	26	0.325904436546836
Microbiome → Measured Phenotypes (Linear)	none	LBXTT3	Total triiodothyronine (T3, ng/dL)	RSV_genus803	Proteobacteria; unclassified	Proteobacteria	NA	535.372854541409	1651.25320201343	0.74931201686316	0.827991953204897	0.298836703926455	337	39	39	26	0.324222144664798
Microbiome → Measured Phenotypes (Linear)	none	LBXTT3	Total triiodothyronine (T3, ng/dL)	RSV_genus844	Proteobacteria; unclassified	Proteobacteria	NA	-572.566503724222	1777.99757645618	0.750947048353935	0.829141308102616	0.299251526109143	337	39	39	26	-0.322028843743103
Microbiome → Measured Phenotypes (Linear)	none	LBXTT3	Total triiodothyronine (T3, ng/dL)	RSV_genus232	Bacteroidetes; unclassified	Bacteroidetes	NA	166.50607413755	520.152683059036	0.752378475256245	0.830103922141981	0.299598950266544	337	39	39	26	0.320109997622855
Microbiome → Measured Phenotypes (Linear)	none	LBXTT3	Total triiodothyronine (T3, ng/dL)	RSV_genus1159	Proteobacteria; Psychromonas	Proteobacteria	Psychromonas	-79.2553212556202	247.766419898655	0.75255071735478	0.830243968460503	0.299649495419866	337	39	39	26	-0.319879188180699
Microbiome → Measured Phenotypes (Linear)	none	LBXTT3	Total triiodothyronine (T3, ng/dL)	RSV_genus770	PAUC34f; unclassified	PAUC34f	NA	1347.23301252485	4220.60635516082	0.753054905433052	0.83052260726261	0.299750061012183	337	39	39	26	0.319203663918454
Microbiome → Measured Phenotypes (Linear)	none	LBXTT3	Total triiodothyronine (T3, ng/dL)	RSV_genus676	Firmicutes; Ruminococcaceae_UCG-005	Firmicutes	Ruminococcaceae_UCG-005	4000.46153652011	12558.7593145683	0.753550688442327	0.830884444943746	0.299880654527698	337	39	39	26	0.318539549673473
Microbiome → Measured Phenotypes (Linear)	none	LBXTT3	Total triiodothyronine (T3, ng/dL)	RSV_genus318	Bacteroidetes; Bergeyella	Bacteroidetes	Bergeyella	-11.6560898034255	36.938615398192	0.755781622325119	0.832484789827814	0.300458246844205	337	39	39	26	-0.315552970185125
Microbiome → Measured Phenotypes (Linear)	none	LBXTT3	Total triiodothyronine (T3, ng/dL)	RSV_genus1053	Proteobacteria; unclassified	Proteobacteria	NA	-3335.43217590764	10718.752759524	0.759054186037997	0.834949352386681	0.30134775035793	337	39	39	26	-0.311177265745213
Microbiome → Measured Phenotypes (Linear)	none	LBXTT3	Total triiodothyronine (T3, ng/dL)	RSV_genus195	Actinobacteria; Coriobacteriaceae_UCG-003	Actinobacteria	Coriobacteriaceae_UCG-003	-7222.95621391634	23294.0471145526	0.759877549346498	0.835476351847711	0.301537953633814	337	39	39	26	-0.310077342009149
Microbiome → Measured Phenotypes (Linear)	none	LBXTT3	Total triiodothyronine (T3, ng/dL)	RSV_genus330	Bacteroidetes; Moheibacter	Bacteroidetes	Moheibacter	353.363187693908	1142.51467459992	0.760470498673922	0.835886327293155	0.301685920906121	337	39	39	26	0.309285469630968
Microbiome → Measured Phenotypes (Linear)	none	LBXTT3	Total triiodothyronine (T3, ng/dL)	RSV_genus662	Firmicutes; Intestinimonas	Firmicutes	Intestinimonas	-2708.08893329194	8868.99138687515	0.763424473469093	0.837995955306367	0.302447322366049	337	39	39	26	-0.305343506962869
Microbiome → Measured Phenotypes (Linear)	none	LBXTT3	Total triiodothyronine (T3, ng/dL)	RSV_genus549	Firmicutes; unclassified	Firmicutes	NA	1261.36037848481	4148.80096205867	0.764409525203954	0.838707258183891	0.302704043952038	337	39	39	26	0.304030101713753
Microbiome → Measured Phenotypes (Linear)	none	LBXTT3	Total triiodothyronine (T3, ng/dL)	RSV_genus705	Firmicutes; Erysipelothrix	Firmicutes	Erysipelothrix	-7087.68575820312	23563.2443290656	0.766838248087594	0.840484488006585	0.303345477120896	337	39	39	26	-0.300794137650236
Microbiome → Measured Phenotypes (Linear)	none	LBXTT3	Total triiodothyronine (T3, ng/dL)	RSV_genus338	Bacteroidetes; unclassified	Bacteroidetes	NA	323.326768371787	1077.60838420589	0.767403815319814	0.840928324207463	0.303505665329055	337	39	39	26	0.300041066040938
Microbiome → Measured Phenotypes (Linear)	none	LBXTT3	Total triiodothyronine (T3, ng/dL)	RSV_genus738	Firmicutes; Sporomusa	Firmicutes	Sporomusa	28855.9074496682	96349.9992767199	0.767817398468545	0.841218037799879	0.303610228005908	337	39	39	26	0.299490479151881
Microbiome → Measured Phenotypes (Linear)	none	LBXTT3	Total triiodothyronine (T3, ng/dL)	RSV_genus1040	Proteobacteria; Massilia	Proteobacteria	Massilia	-444.257032974355	1489.65053402558	0.768765228092353	0.841894224760423	0.303854275646402	337	39	39	26	-0.298229029444786
Microbiome → Measured Phenotypes (Linear)	none	LBXTT3	Total triiodothyronine (T3, ng/dL)	RSV_genus703	Firmicutes; Eggerthia	Firmicutes	Eggerthia	269.560314925536	917.135335878615	0.772009128196144	0.844333866495996	0.30473478480135	337	39	39	26	0.293915526291763
Microbiome → Measured Phenotypes (Linear)	none	LBXTT3	Total triiodothyronine (T3, ng/dL)	RSV_genus1285	Proteobacteria; Xanthomonas	Proteobacteria	Xanthomonas	-706.641712801237	2406.03602345849	0.772174786587715	0.84444301942122	0.30477417999145	337	39	39	26	-0.293695400198329
Microbiome → Measured Phenotypes (Linear)	none	LBXTT3	Total triiodothyronine (T3, ng/dL)	RSV_genus934	Proteobacteria; Thalassospira	Proteobacteria	Thalassospira	876.651589143437	3018.46507236369	0.774633819492441	0.846131286983111	0.305383505132339	337	39	39	26	0.290429595217065
Microbiome → Measured Phenotypes (Linear)	none	LBXTT3	Total triiodothyronine (T3, ng/dL)	RSV_genus538	Firmicutes; Clostridium_sensu_stricto_1	Firmicutes	Clostridium_sensu_stricto_1	931.590092032733	3254.37353079163	0.777778518108166	0.848472501693199	0.306228490261045	337	39	39	26	0.286257887491521
Microbiome → Measured Phenotypes (Linear)	none	LBXTT3	Total triiodothyronine (T3, ng/dL)	RSV_genus1162	Proteobacteria; unclassified	Proteobacteria	NA	-1422.65419225771	5124.40964747669	0.784300054115719	0.852984277893489	0.307856868801839	337	39	39	26	-0.277623041506496
Microbiome → Measured Phenotypes (Linear)	none	LBXTT3	Total triiodothyronine (T3, ng/dL)	RSV_genus1330	Verrucomicrobia; unclassified	Verrucomicrobia	NA	-246.972260482916	899.582164124586	0.786631726744126	0.854601277980843	0.308440472271031	337	39	39	26	-0.274541081773507
Microbiome → Measured Phenotypes (Linear)	none	LBXTT3	Total triiodothyronine (T3, ng/dL)	RSV_genus1307	Spirochaetae; Treponema_2	Spirochaetae	Treponema_2	6.04883847501079	22.3522056676433	0.789605142859174	0.856707349565578	0.309200590154036	337	39	39	26	0.270614836179993
Microbiome → Measured Phenotypes (Linear)	none	LBXTT3	Total triiodothyronine (T3, ng/dL)	RSV_genus115	Actinobacteria; Curtobacterium	Actinobacteria	Curtobacterium	135.744136095161	531.352993096859	0.801106133962599	0.86525364889283	0.312285098296705	337	39	39	26	0.255468846244773
Microbiome → Measured Phenotypes (Linear)	none	LBXTT3	Total triiodothyronine (T3, ng/dL)	RSV_genus128	Actinobacteria; Arthrobacter	Actinobacteria	Arthrobacter	-572.747029473065	2304.52364014786	0.806389625433059	0.869144758640398	0.313689467514399	337	39	39	26	-0.248531635560188
Microbiome → Measured Phenotypes (Linear)	none	LBXTT3	Total triiodothyronine (T3, ng/dL)	RSV_genus417	Chloroflexi; unclassified	Chloroflexi	NA	666.502240958353	2715.30128938339	0.808730870457379	0.870692878444169	0.31424821089065	337	39	39	26	0.245461615462094
Microbiome → Measured Phenotypes (Linear)	none	LBXTT3	Total triiodothyronine (T3, ng/dL)	RSV_genus987	Proteobacteria; Parasutterella	Proteobacteria	Parasutterella	-1276.20301980837	5254.04325708902	0.810686410374623	0.872162589025621	0.314778655014155	337	39	39	26	-0.24289922205845
Microbiome → Measured Phenotypes (Linear)	none	LBXTT3	Total triiodothyronine (T3, ng/dL)	RSV_genus1239	Proteobacteria; Alkanindiges	Proteobacteria	Alkanindiges	1961.62250582688	8239.0052506788	0.814360309362687	0.874780320884048	0.315723439993414	337	39	39	26	0.238089726385993
Microbiome → Measured Phenotypes (Linear)	none	LBXTT3	Total triiodothyronine (T3, ng/dL)	RSV_genus656	Firmicutes; Candidatus_Soleaferrea	Firmicutes	Candidatus_Soleaferrea	493.773347474137	2081.29428950316	0.815007259327447	0.875250794243265	0.315893242015534	337	39	39	26	0.23724340664578
Microbiome → Measured Phenotypes (Linear)	none	LBXTT3	Total triiodothyronine (T3, ng/dL)	RSV_genus1300	Spirochaetae; unclassified	Spirochaetae	NA	-34149.917994049	146234.930677552	0.817849197023989	0.87724884090042	0.316614371822418	337	39	39	26	-0.233527775038575
Microbiome → Measured Phenotypes (Linear)	none	LBXTT3	Total triiodothyronine (T3, ng/dL)	RSV_genus1101	Proteobacteria; unclassified	Proteobacteria	NA	184473.72628785	793144.722437222	0.818570545882871	0.877797779349297	0.31681249326078	337	39	39	26	0.232585203014386
Microbiome → Measured Phenotypes (Linear)	none	LBXTT3	Total triiodothyronine (T3, ng/dL)	RSV_genus511	Firmicutes; Granulicatella	Firmicutes	Granulicatella	-10.5085240130754	45.7452689798496	0.820765623489588	0.87942682039448	0.317400442521178	337	39	39	26	-0.229718269176739
Microbiome → Measured Phenotypes (Linear)	none	LBXTT3	Total triiodothyronine (T3, ng/dL)	RSV_genus963	Proteobacteria; unclassified	Proteobacteria	NA	-31.0770152347255	139.925134435953	0.826607864151258	0.883340817255868	0.318813072096512	337	39	39	26	-0.222097447753034
Microbiome → Measured Phenotypes (Linear)	none	LBXTT3	Total triiodothyronine (T3, ng/dL)	RSV_genus480	Firmicutes; Paenibacillus	Firmicutes	Paenibacillus	-839.189045403916	3899.10900862521	0.831884657624211	0.886905309593324	0.320099559407378	337	39	39	26	-0.215225848661206
Microbiome → Measured Phenotypes (Linear)	none	LBXTT3	Total triiodothyronine (T3, ng/dL)	RSV_genus969	Proteobacteria; Sphingobium	Proteobacteria	Sphingobium	414.928170661891	1935.38645443251	0.832526815896437	0.887378084972797	0.320270192268666	337	39	39	26	0.214390345510378
Microbiome → Measured Phenotypes (Linear)	none	LBXTT3	Total triiodothyronine (T3, ng/dL)	RSV_genus1245	Proteobacteria; unclassified	Proteobacteria	NA	-135.906227541702	651.860539694958	0.837065376107102	0.890473592409529	0.321387414767982	337	39	39	26	-0.208489729421726
Microbiome → Measured Phenotypes (Linear)	none	LBXTT3	Total triiodothyronine (T3, ng/dL)	RSV_genus1326	Tenericutes; unclassified	Tenericutes	NA	850.702204797499	4113.73300989717	0.83836947628429	0.891379105650336	0.321714230253564	337	39	39	26	0.20679567749069
Microbiome → Measured Phenotypes (Linear)	none	LBXTT3	Total triiodothyronine (T3, ng/dL)	RSV_genus362	Bacteroidetes; Haliscomenobacter	Bacteroidetes	Haliscomenobacter	-428.391653252915	2089.46227068878	0.839733205155304	0.892273974118276	0.322037203855386	337	39	39	26	-0.205024833069467
Microbiome → Measured Phenotypes (Linear)	none	LBXTT3	Total triiodothyronine (T3, ng/dL)	RSV_genus347	Bacteroidetes; Hydrotalea	Bacteroidetes	Hydrotalea	-233679.637093105	1143949.59141362	0.840311257567804	0.892687606387595	0.322186490939062	337	39	39	26	-0.20427441807496
Microbiome → Measured Phenotypes (Linear)	none	LBXTT3	Total triiodothyronine (T3, ng/dL)	RSV_genus685	Firmicutes; Ruminococcus_2	Firmicutes	Ruminococcus_2	47.9227175220278	235.172137125358	0.840694327946416	0.892958660536681	0.322284319098122	337	39	39	26	0.203777191072949
Microbiome → Measured Phenotypes (Linear)	none	LBXTT3	Total triiodothyronine (T3, ng/dL)	RSV_genus53	Actinobacteria; Corynebacterium_1	Actinobacteria	Corynebacterium_1	-14.5893690175437	74.2138107736455	0.846239312158085	0.89683392846591	0.323682970727912	337	39	39	26	-0.196585633663817
Microbiome → Measured Phenotypes (Linear)	none	LBXTT3	Total triiodothyronine (T3, ng/dL)	RSV_genus367	Bacteroidetes; Mucilaginibacter	Bacteroidetes	Mucilaginibacter	-23851.1323606216	121891.821430206	0.846942356990388	0.897280611540821	0.323844186422448	337	39	39	26	-0.195674591459596
Microbiome → Measured Phenotypes (Linear)	none	LBXTT3	Total triiodothyronine (T3, ng/dL)	RSV_genus138	Actinobacteria; unclassified	Actinobacteria	NA	849.965682254045	4357.38189493131	0.847414090975595	0.897670095518227	0.323984757967364	337	39	39	26	0.195063389610803
Microbiome → Measured Phenotypes (Linear)	none	LBXTT3	Total triiodothyronine (T3, ng/dL)	RSV_genus733	Firmicutes; unclassified	Firmicutes	NA	114.772135455247	593.563349542894	0.848728157076953	0.898627019496737	0.324330128482789	337	39	39	26	0.193361223437454
Microbiome → Measured Phenotypes (Linear)	none	LBXTT3	Total triiodothyronine (T3, ng/dL)	RSV_genus1246	Proteobacteria; Azomonas	Proteobacteria	Azomonas	-108.439577457413	563.47220130055	0.849432692951263	0.899100232916745	0.324500919440529	337	39	39	26	-0.192448850550433
Microbiome → Measured Phenotypes (Linear)	none	LBXTT3	Total triiodothyronine (T3, ng/dL)	RSV_genus294	Bacteroidetes; unclassified	Bacteroidetes	NA	98454.117426623	518642.279592283	0.85145531601826	0.900434926965746	0.324982633748029	337	39	39	26	0.189830488760037
Microbiome → Measured Phenotypes (Linear)	none	LBXTT3	Total triiodothyronine (T3, ng/dL)	RSV_genus1344	Verrucomicrobia; Akkermansia	Verrucomicrobia	Akkermansia	34.8252879692649	184.2409630446	0.85208135792841	0.900895510297868	0.325148866287273	337	39	39	26	0.189020331818579
Microbiome → Measured Phenotypes (Linear)	none	LBXTT3	Total triiodothyronine (T3, ng/dL)	RSV_genus373	Bacteroidetes; Sphingobacterium	Bacteroidetes	Sphingobacterium	113.471415637712	619.355959545762	0.856575155986347	0.903945167903728	0.326249540784787	337	39	39	26	0.183208724948625
Microbiome → Measured Phenotypes (Linear)	none	LBXTT3	Total triiodothyronine (T3, ng/dL)	RSV_genus758	Gracilibacteria; unclassified	Gracilibacteria	NA	191.427552130662	1050.40045200039	0.857322815268099	0.904480197614944	0.326442642317699	337	39	39	26	0.182242450263712
Microbiome → Measured Phenotypes (Linear)	none	LBXTT3	Total triiodothyronine (T3, ng/dL)	RSV_genus992	Proteobacteria; Cupriavidus	Proteobacteria	Cupriavidus	-176.275391583987	1022.05621213405	0.864890917565205	0.909727873533638	0.328336619872368	337	39	39	26	-0.172471327399817
Microbiome → Measured Phenotypes (Linear)	none	LBXTT3	Total triiodothyronine (T3, ng/dL)	RSV_genus1305	Spirochaetae; Spirochaeta_2	Spirochaetae	Spirochaeta_2	670.310311757743	3925.8447307103	0.866231028066824	0.910699645694409	0.328687349355146	337	39	39	26	0.170742950304218
Microbiome → Measured Phenotypes (Linear)	none	LBXTT3	Total triiodothyronine (T3, ng/dL)	RSV_genus135	Actinobacteria; Rothia	Actinobacteria	Rothia	0.842087269321123	5.07462048324352	0.869956476745638	0.913358661258735	0.329647034342249	337	39	39	26	0.165940935307716
Microbiome → Measured Phenotypes (Linear)	none	LBXTT3	Total triiodothyronine (T3, ng/dL)	RSV_genus422	Cyanobacteria; unclassified	Cyanobacteria	NA	-5.01778153654066	30.6003686311555	0.871480389225421	0.914459482620588	0.330044339927302	337	39	39	26	-0.163977813372871
Microbiome → Measured Phenotypes (Linear)	none	LBXTT3	Total triiodothyronine (T3, ng/dL)	RSV_genus864	Proteobacteria; Rhizobium	Proteobacteria	Rhizobium	-418.004603167342	2563.72080648857	0.872203854081308	0.914947074559884	0.330220320342857	337	39	39	26	-0.163046070426002
Microbiome → Measured Phenotypes (Linear)	none	LBXTT3	Total triiodothyronine (T3, ng/dL)	RSV_genus978	Proteobacteria; Alcaligenes	Proteobacteria	Alcaligenes	-501.909654413101	3087.84481373474	0.872593991373664	0.915221661288675	0.330319423471403	337	39	39	26	-0.162543678419526
Microbiome → Measured Phenotypes (Linear)	none	LBXTT3	Total triiodothyronine (T3, ng/dL)	RSV_genus531	Firmicutes; unclassified	Firmicutes	NA	17046.9379689586	105785.838878891	0.873679744684392	0.915994985106093	0.330598529493835	337	39	39	26	0.16114574644036
Microbiome → Measured Phenotypes (Linear)	none	LBXTT3	Total triiodothyronine (T3, ng/dL)	RSV_genus1210	Proteobacteria; unclassified	Proteobacteria	NA	-108.578258000309	675.03966795658	0.873911634568811	0.916155627675984	0.330656508192675	337	39	39	26	-0.160847225954865
Microbiome → Measured Phenotypes (Linear)	none	LBXTT3	Total triiodothyronine (T3, ng/dL)	RSV_genus707	Firmicutes; Erysipelotrichaceae_UCG-003	Firmicutes	Erysipelotrichaceae_UCG-003	-181.876903128645	1193.24129455671	0.880460632345115	0.920806262000901	0.332335003046938	337	39	39	26	-0.152422568644184
Microbiome → Measured Phenotypes (Linear)	none	LBXTT3	Total triiodothyronine (T3, ng/dL)	RSV_genus754	Gemmatimonadetes; Gemmatimonas	Gemmatimonadetes	Gemmatimonas	-181.51498595629	1198.35079656512	0.881201173975414	0.921343763437926	0.332528996668705	337	39	39	26	-0.151470659907411
Microbiome → Measured Phenotypes (Linear)	none	LBXTT3	Total triiodothyronine (T3, ng/dL)	RSV_genus1186	Proteobacteria; Morganella	Proteobacteria	Morganella	-10926.8270640119	76970.0808883839	0.8886045225012	0.926482141391154	0.334383526685727	337	39	39	26	-0.141962005728656
Microbiome → Measured Phenotypes (Linear)	none	LBXTT3	Total triiodothyronine (T3, ng/dL)	RSV_genus554	Firmicutes; unclassified	Firmicutes	NA	219.677810319406	1549.79125888525	0.888772274977819	0.926530512276601	0.334400984579994	337	39	39	26	0.141746708829302
Microbiome → Measured Phenotypes (Linear)	none	LBXTT3	Total triiodothyronine (T3, ng/dL)	RSV_genus379	Candidate_division_SR1; unclassified	Candidate_division_SR1	NA	19.2452025636708	140.196579743557	0.892259266445197	0.928936917339589	0.335269498041449	337	39	39	26	0.137272981971982
Microbiome → Measured Phenotypes (Linear)	none	LBXTT3	Total triiodothyronine (T3, ng/dL)	RSV_genus77	Actinobacteria; unclassified	Actinobacteria	NA	4229.50521298433	31164.3264145299	0.893473181585316	0.929830926290004	0.335592161428441	337	39	39	26	0.135716240316761
Microbiome → Measured Phenotypes (Linear)	none	LBXTT3	Total triiodothyronine (T3, ng/dL)	RSV_genus990	Proteobacteria; Sutterella	Proteobacteria	Sutterella	-683.506828901718	5087.20772830056	0.894532564720226	0.930473411477843	0.335824045512715	337	39	39	26	-0.134357955367011
Microbiome → Measured Phenotypes (Linear)	none	LBXTT3	Total triiodothyronine (T3, ng/dL)	RSV_genus528	Firmicutes; Lactococcus	Firmicutes	Lactococcus	-317.606464657844	2589.32714349851	0.903664614749204	0.936711438069917	0.338075457858651	337	39	39	26	-0.122659844452377
Microbiome → Measured Phenotypes (Linear)	none	LBXTT3	Total triiodothyronine (T3, ng/dL)	RSV_genus943	Proteobacteria; unclassified	Proteobacteria	NA	-10.6812432068917	87.6775406310753	0.904317525060578	0.937189601115523	0.338248035222398	337	39	39	26	-0.121824165345098
Microbiome → Measured Phenotypes (Linear)	none	LBXTT3	Total triiodothyronine (T3, ng/dL)	RSV_genus1322	Tenericutes; Mycoplasma	Tenericutes	Mycoplasma	53.0434276300752	442.659197126878	0.905876582794216	0.93821605526949	0.338618500388051	337	39	39	26	0.119829042239173
Microbiome → Measured Phenotypes (Linear)	none	LBXTT3	Total triiodothyronine (T3, ng/dL)	RSV_genus1181	Proteobacteria; Escherichia/Shigella	Proteobacteria	Escherichia/Shigella	-3.03100310947774	26.2405599142086	0.90925427556272	0.940624908383432	0.339487897393695	337	39	39	26	-0.115508324494117
Microbiome → Measured Phenotypes (Linear)	none	LBXTT3	Total triiodothyronine (T3, ng/dL)	RSV_genus49	Actinobacteria; Parascardovia	Actinobacteria	Parascardovia	-54.0002022913224	490.830681892563	0.913548863309288	0.943549506236074	0.340543435650088	337	39	39	26	-0.110017984375195
Microbiome → Measured Phenotypes (Linear)	none	LBXTT3	Total triiodothyronine (T3, ng/dL)	RSV_genus1082	Proteobacteria; Zoogloea	Proteobacteria	Zoogloea	-1336.22779240493	12310.2111885887	0.914700501393806	0.944386312644449	0.340845453644268	337	39	39	26	-0.108546293149185
Microbiome → Measured Phenotypes (Linear)	none	LBXTT3	Total triiodothyronine (T3, ng/dL)	RSV_genus1247	Proteobacteria; unclassified	Proteobacteria	NA	-1241.03393957403	11737.572579224	0.916903504171105	0.945746769168367	0.341336466077262	337	39	39	26	-0.105731737222286
Microbiome → Measured Phenotypes (Linear)	none	LBXTT3	Total triiodothyronine (T3, ng/dL)	RSV_genus741	Fusobacteria; Cetobacterium	Fusobacteria	Cetobacterium	475.311364226743	4504.4840870922	0.917069575018446	0.945859666157833	0.341377212565298	337	39	39	26	0.105519601143396
Microbiome → Measured Phenotypes (Linear)	none	LBXTT3	Total triiodothyronine (T3, ng/dL)	RSV_genus746	Fusobacteria; Leptotrichia	Fusobacteria	Leptotrichia	2.05439743534169	24.0637305224314	0.932857916355916	0.956504140984149	0.345218988756253	337	39	39	26	0.0853731898895164
Microbiome → Measured Phenotypes (Linear)	none	LBXTT3	Total triiodothyronine (T3, ng/dL)	RSV_genus1331	Verrucomicrobia; unclassified	Verrucomicrobia	NA	1384.73646509829	16348.1210091107	0.933383583987888	0.956878035784987	0.345353933896075	337	39	39	26	0.084703096112794
Microbiome → Measured Phenotypes (Linear)	none	LBXTT3	Total triiodothyronine (T3, ng/dL)	RSV_genus661	Firmicutes; Hydrogenoanaerobacterium	Firmicutes	Hydrogenoanaerobacterium	-1046.49642775262	12405.4978882768	0.933654728416774	0.957113619600001	0.345438960194344	337	39	39	26	-0.0843574709517751
Microbiome → Measured Phenotypes (Linear)	none	LBXTT3	Total triiodothyronine (T3, ng/dL)	RSV_genus1069	Proteobacteria; unclassified	Proteobacteria	NA	-10408.4572925175	133990.446132979	0.9388943601237	0.960650931673194	0.346715637674869	337	39	39	26	-0.0776805928550128
Microbiome → Measured Phenotypes (Linear)	none	LBXTT3	Total triiodothyronine (T3, ng/dL)	RSV_genus1064	Proteobacteria; Simonsiella	Proteobacteria	Simonsiella	113.134192300921	1718.33106359734	0.948193390411371	0.966889912576628	0.34896739444838	337	39	39	26	0.0658395781218513
Microbiome → Measured Phenotypes (Linear)	none	LBXTT3	Total triiodothyronine (T3, ng/dL)	RSV_genus719	Firmicutes; unclassified	Firmicutes	NA	-132.532550533252	2120.93980560653	0.950827182272144	0.968486722698863	0.349543711007833	337	39	39	26	-0.0624876529654037
Microbiome → Measured Phenotypes (Linear)	none	LBXTT3	Total triiodothyronine (T3, ng/dL)	RSV_genus57	Actinobacteria; Mycobacterium	Actinobacteria	Mycobacterium	21.4650543779217	399.260953699872	0.957686078470322	0.972877226557822	0.351128320250361	337	39	39	26	0.0537619674025453
Microbiome → Measured Phenotypes (Linear)	none	LBXTT3	Total triiodothyronine (T3, ng/dL)	RSV_genus1084	Proteobacteria; unclassified	Proteobacteria	NA	-10104.9017016185	196426.012580594	0.959508880081392	0.974060686119898	0.351555451399875	337	39	39	26	-0.0514438060868972
Microbiome → Measured Phenotypes (Linear)	none	LBXTT3	Total triiodothyronine (T3, ng/dL)	RSV_genus94	Actinobacteria; Brachybacterium	Actinobacteria	Brachybacterium	112.102624526436	2475.39326569602	0.964351305424421	0.977041453849858	0.352631262342414	337	39	39	26	0.0452867938520934
Microbiome → Measured Phenotypes (Linear)	none	LBXTT3	Total triiodothyronine (T3, ng/dL)	RSV_genus578	Firmicutes; Family_XIII_UCG-001	Firmicutes	Family_XIII_UCG-001	-103.556489335462	2457.35399726627	0.966825636718761	0.978709581070161	0.353233318483559	337	39	39	26	-0.0421414616903652
Microbiome → Measured Phenotypes (Linear)	none	LBXTT3	Total triiodothyronine (T3, ng/dL)	RSV_genus581	Firmicutes; unclassified	Firmicutes	NA	-60.9112101234877	1474.60728807477	0.967482349543669	0.979085238041198	0.35336889962127	337	39	39	26	-0.0413067334035849
Microbiome → Measured Phenotypes (Linear)	none	LBXTT3	Total triiodothyronine (T3, ng/dL)	RSV_genus918	Proteobacteria; unclassified	Proteobacteria	NA	-9209.14962742919	230343.31020999	0.968526108285148	0.979726383980123	0.353600300347307	337	39	39	26	-0.0399801045623324
Microbiome → Measured Phenotypes (Linear)	none	LBXTT3	Total triiodothyronine (T3, ng/dL)	RSV_genus203	Actinobacteria; Senegalimassilia	Actinobacteria	Senegalimassilia	953.113910503639	24914.6450458807	0.969883333209963	0.980471053480781	0.353869064528202	337	39	39	26	0.0382551671415934
Microbiome → Measured Phenotypes (Linear)	none	LBXTT3	Total triiodothyronine (T3, ng/dL)	RSV_genus618	Firmicutes; Lachnospiraceae_UCG-003	Firmicutes	Lachnospiraceae_UCG-003	-2027.60331141029	56793.1915801837	0.971892779354158	0.98176158317896	0.35433483915298	337	39	39	26	-0.0357015208160579
Microbiome → Measured Phenotypes (Linear)	none	LBXTT3	Total triiodothyronine (T3, ng/dL)	RSV_genus248	Bacteroidetes; unclassified	Bacteroidetes	NA	-3.61815948017253	109.608375310542	0.974011019684792	0.983247007276421	0.354870954557846	337	39	39	26	-0.0330098814978471
Microbiome → Measured Phenotypes (Linear)	none	LBXTT3	Total triiodothyronine (T3, ng/dL)	RSV_genus616	Firmicutes; Lachnospiraceae_UCG-001	Firmicutes	Lachnospiraceae_UCG-001	1762.56848138488	56692.5243369824	0.975522060644279	0.984203065629916	0.35521601265414	337	39	39	26	0.0310899629536357
Microbiome → Measured Phenotypes (Linear)	none	LBXTT3	Total triiodothyronine (T3, ng/dL)	RSV_genus101	Actinobacteria; Janibacter	Actinobacteria	Janibacter	-580.731200163898	22595.5321263071	0.9797637260446	0.987083469522472	0.356255600541313	337	39	39	26	-0.025701151755031
Microbiome → Measured Phenotypes (Linear)	none	LBXTT3	Total triiodothyronine (T3, ng/dL)	RSV_genus389	Chlorobi; unclassified	Chlorobi	NA	760.919336213597	30207.3044230002	0.980166169639353	0.987393480662052	0.356367488956139	337	39	39	26	0.0251899118689394
Microbiome → Measured Phenotypes (Linear)	none	LBXTT3	Total triiodothyronine (T3, ng/dL)	RSV_genus255	Bacteroidetes; Tannerella	Bacteroidetes	Tannerella	4.27576400873447	187.556769206169	0.982049784036752	0.988469071149605	0.356755688279612	337	39	39	26	0.02279717243388
Microbiome → Measured Phenotypes (Linear)	none	LBXTT3	Total triiodothyronine (T3, ng/dL)	RSV_genus1063	Proteobacteria; Neisseria	Proteobacteria	Neisseria	-0.392319102848035	17.3316282588903	0.982176649748026	0.98852210485618	0.356774829067162	337	39	39	26	-0.0226360210932169
Microbiome → Measured Phenotypes (Linear)	none	LBXTT3	Total triiodothyronine (T3, ng/dL)	RSV_genus691	Firmicutes; unclassified	Firmicutes	NA	690.800269053157	32329.1656755215	0.983175138229991	0.989134523261671	0.35699586152649	337	39	39	26	0.0213677110008504
Microbiome → Measured Phenotypes (Linear)	none	LBXTT3	Total triiodothyronine (T3, ng/dL)	RSV_genus240	Bacteroidetes; unclassified	Bacteroidetes	NA	11.868343342992	649.259393857894	0.985606225627908	0.990763035270327	0.357583619848401	337	39	39	26	0.0182798176742125
Microbiome → Measured Phenotypes (Linear)	none	LBXTT3	Total triiodothyronine (T3, ng/dL)	RSV_genus813	Proteobacteria; Chelatococcus	Proteobacteria	Chelatococcus	-15.0258936353077	826.638037427099	0.985687086679172	0.99080631192938	0.357599239147717	337	39	39	26	-0.0181771137486917
Microbiome → Measured Phenotypes (Linear)	none	LBXTT3	Total triiodothyronine (T3, ng/dL)	RSV_genus644	Firmicutes; Peptococcus	Firmicutes	Peptococcus	9.5303498350844	545.810456860876	0.986250970245325	0.991155904192477	0.357725413078777	337	39	39	26	0.0174609147100192
Microbiome → Measured Phenotypes (Linear)	none	LBXTT3	Total triiodothyronine (T3, ng/dL)	RSV_genus594	Firmicutes; Coprococcus_1	Firmicutes	Coprococcus_1	84.235483690725	5937.8892441106	0.988829414469777	0.992777688893693	0.35831074339837	337	39	39	26	0.0141860988354191
Microbiome → Measured Phenotypes (Linear)	none	LBXTT3	Total triiodothyronine (T3, ng/dL)	RSV_genus1061	Proteobacteria; Kingella	Proteobacteria	Kingella	-4.97107071289513	486.459300922386	0.991953189698517	0.994742129246246	0.359019744105134	337	39	39	26	-0.0102188830668247
Microbiome → Measured Phenotypes (Linear)	none	LBXTT3	Total triiodothyronine (T3, ng/dL)	RSV_genus427	Cyanobacteria; unclassified	Cyanobacteria	NA	-1280.41291430027	228770.950391978	0.995592675044043	0.997240317265677	0.359921383632699	337	39	39	26	-0.00559692090322833
Microbiome → Measured Phenotypes (Linear)	none	LBXTT4	Thyroxine, total (T4) (ug/dL)	RSV_genus347	Bacteroidetes; Hydrotalea	Bacteroidetes	Hydrotalea	354855.210665195	5953.99331623417	4.51268145353182e-23	2.07375395710843e-20	7.48453888830696e-21	405	38	38	21	59.5995312419391
Microbiome → Measured Phenotypes (Linear)	none	LBXTT4	Thyroxine, total (T4) (ug/dL)	RSV_genus1146	Proteobacteria; unclassified	Proteobacteria	NA	32071.6510499015	717.645069410107	1.03225068744581e-20	2.03115067147307e-18	7.33077621698593e-19	405	38	38	21	44.6901294483412
Microbiome → Measured Phenotypes (Linear)	none	LBXTT4	Thyroxine, total (T4) (ug/dL)	RSV_genus492	Firmicutes; unclassified	Firmicutes	NA	18567.8044338484	415.478868892324	1.0322506874458e-20	2.03115067147307e-18	7.33077621698593e-19	405	38	38	21	44.6901294483413
Microbiome → Measured Phenotypes (Linear)	none	LBXTT4	Thyroxine, total (T4) (ug/dL)	RSV_genus832	Proteobacteria; Ancalomicrobium	Proteobacteria	Ancalomicrobium	19599.3782834786	438.561680742817	1.0322506874458e-20	2.03115067147307e-18	7.33077621698593e-19	405	38	38	21	44.6901294483412
Microbiome → Measured Phenotypes (Linear)	none	LBXTT4	Thyroxine, total (T4) (ug/dL)	RSV_genus675	Firmicutes; Ruminococcaceae_UCG-004	Firmicutes	Ruminococcaceae_UCG-004	-7462.82398968264	194.900988257884	1.88678243470801e-19	2.34596350679518e-17	8.46699052072713e-18	405	38	38	21	-38.29033426864
Microbiome → Measured Phenotypes (Linear)	none	LBXTT4	Thyroxine, total (T4) (ug/dL)	RSV_genus816	Proteobacteria; unclassified	Proteobacteria	NA	31548.7819861664	887.107215609218	7.53870046338112e-19	7.65849422750123e-17	2.76408383333636e-17	405	38	38	21	35.5636629158747
Microbiome → Measured Phenotypes (Linear)	none	LBXTT4	Thyroxine, total (T4) (ug/dL)	RSV_genus1067	Proteobacteria; Vogesella	Proteobacteria	Vogesella	32960.3446373676	967.709844927305	1.69235017009126e-18	1.52780021448049e-16	5.51409682891567e-17	405	38	38	21	34.0601522348298
Microbiome → Measured Phenotypes (Linear)	none	LBXTT4	Thyroxine, total (T4) (ug/dL)	RSV_genus1335	Verrucomicrobia; Chthoniobacter	Verrucomicrobia	Chthoniobacter	35707.1873444692	1048.35665731274	1.69235017009126e-18	1.52780021448049e-16	5.51409682891567e-17	405	38	38	21	34.0601522348298
Microbiome → Measured Phenotypes (Linear)	none	LBXTT4	Thyroxine, total (T4) (ug/dL)	RSV_genus183	Actinobacteria; Kitasatospora	Actinobacteria	Kitasatospora	122528.2275913	3597.40692720696	1.69235017009127e-18	1.52780021448049e-16	5.51409682891567e-17	405	38	38	21	34.0601522348298
Microbiome → Measured Phenotypes (Linear)	none	LBXTT4	Thyroxine, total (T4) (ug/dL)	RSV_genus282	Bacteroidetes; unclassified	Bacteroidetes	NA	17853.5404730485	524.176766737744	1.69235017009127e-18	1.52780021448049e-16	5.51409682891567e-17	405	38	38	21	34.0601522348298
Microbiome → Measured Phenotypes (Linear)	none	LBXTT4	Thyroxine, total (T4) (ug/dL)	RSV_genus405	Chloroflexi; Herpetosiphon	Chloroflexi	Herpetosiphon	42848.4715997983	1258.02349045233	1.69235017009126e-18	1.52780021448049e-16	5.51409682891567e-17	405	38	38	21	34.0601522348298
Microbiome → Measured Phenotypes (Linear)	none	LBXTT4	Thyroxine, total (T4) (ug/dL)	RSV_genus482	Firmicutes; Thermobacillus	Firmicutes	Thermobacillus	61201.5355384534	1796.8661771238	1.69235017009127e-18	1.52780021448049e-16	5.51409682891567e-17	405	38	38	21	34.0601522348298
Microbiome → Measured Phenotypes (Linear)	none	LBXTT4	Thyroxine, total (T4) (ug/dL)	RSV_genus547	Firmicutes; Clostridium_sensu_stricto_8	Firmicutes	Clostridium_sensu_stricto_8	28565.7158280354	838.684326220484	1.69235017009127e-18	1.52780021448049e-16	5.51409682891567e-17	405	38	38	21	34.0601522348298
Microbiome → Measured Phenotypes (Linear)	none	LBXTT4	Thyroxine, total (T4) (ug/dL)	RSV_genus359	Bacteroidetes; unclassified	Bacteroidetes	NA	5918.03918249579	174.468409382369	1.82764940976797e-18	1.62968740830971e-16	5.88182544099198e-17	405	38	38	21	33.9204054387043
Microbiome → Measured Phenotypes (Linear)	none	LBXTT4	Thyroxine, total (T4) (ug/dL)	RSV_genus188	Actinobacteria; Nocardiopsis	Actinobacteria	Nocardiopsis	34181.4389774937	1318.91666923333	2.73846049215802e-16	1.19454009620091e-14	4.31130307094099e-15	405	38	38	21	25.9162991679852
Microbiome → Measured Phenotypes (Linear)	none	LBXTT4	Thyroxine, total (T4) (ug/dL)	RSV_genus942	Proteobacteria; unclassified	Proteobacteria	NA	7128.70356884771	341.18913664174	1.43649174309352e-14	3.79559542349151e-13	1.36989643607545e-13	405	38	38	21	20.8937003065636
Microbiome → Measured Phenotypes (Linear)	none	LBXTT4	Thyroxine, total (T4) (ug/dL)	RSV_genus697	Firmicutes; Allobaculum	Firmicutes	Allobaculum	-2167.60244463145	104.519443023871	1.64538994375784e-14	4.28652297894603e-13	1.54708073354458e-13	405	38	38	21	-20.7387485229557
Microbiome → Measured Phenotypes (Linear)	none	LBXTT4	Thyroxine, total (T4) (ug/dL)	RSV_genus444	Deferribacteres; Mucispirillum	Deferribacteres	Mucispirillum	-2196.87091359793	106.511250577107	1.81776707519228e-14	4.68398539029115e-13	1.69053183410334e-13	405	38	38	21	-20.6257170176361
Microbiome → Measured Phenotypes (Linear)	none	LBXTT4	Thyroxine, total (T4) (ug/dL)	RSV_genus878	Proteobacteria; unclassified	Proteobacteria	NA	-3688.57755375408	178.833906748558	1.81776707519229e-14	4.68398539029115e-13	1.69053183410334e-13	405	38	38	21	-20.6257170176361
Microbiome → Measured Phenotypes (Linear)	none	LBXTT4	Thyroxine, total (T4) (ug/dL)	RSV_genus914	Proteobacteria; Roseococcus	Proteobacteria	Roseococcus	9546.95420352828	471.348505386702	2.53028535515646e-14	6.29642032029283e-13	2.27248765856815e-13	405	38	38	21	20.2545549512156
Microbiome → Measured Phenotypes (Linear)	none	LBXTT4	Thyroxine, total (T4) (ug/dL)	RSV_genus1145	Proteobacteria; Tolumonas	Proteobacteria	Tolumonas	24200.6613869603	1253.29289780457	6.02530940229322e-14	1.35550325639325e-12	4.89224712552121e-13	405	38	38	21	19.3096613164834
Microbiome → Measured Phenotypes (Linear)	none	LBXTT4	Thyroxine, total (T4) (ug/dL)	RSV_genus288	Bacteroidetes; Emticicia	Bacteroidetes	Emticicia	22183.8664624716	1148.84803513021	6.02530940229341e-14	1.35550325639325e-12	4.89224712552121e-13	405	38	38	21	19.3096613164833
Microbiome → Measured Phenotypes (Linear)	none	LBXTT4	Thyroxine, total (T4) (ug/dL)	RSV_genus1093	Proteobacteria; Desulfovermiculus	Proteobacteria	Desulfovermiculus	219307.426170734	11914.4401232425	1.43211791141607e-13	2.93292066203152e-12	1.05854210312887e-12	405	38	38	21	18.4068595672333
Microbiome → Measured Phenotypes (Linear)	none	LBXTT4	Thyroxine, total (T4) (ug/dL)	RSV_genus911	Proteobacteria; Gluconobacter	Proteobacteria	Gluconobacter	-38567.249720867	2113.45172838652	1.67361542759553e-13	3.3788776529061e-12	1.21949574130142e-12	405	38	38	21	-18.2484649177725
Microbiome → Measured Phenotypes (Linear)	none	LBXTT4	Thyroxine, total (T4) (ug/dL)	RSV_genus1031	Proteobacteria; Variovorax	Proteobacteria	Variovorax	32321.458876543	1810.43513717294	2.4831908128354e-13	4.80171996868461e-12	1.73302429216297e-12	405	38	38	21	17.8528676409883
Microbiome → Measured Phenotypes (Linear)	none	LBXTT4	Thyroxine, total (T4) (ug/dL)	RSV_genus155	Actinobacteria; Verrucosispora	Actinobacteria	Verrucosispora	11819.2842624658	674.955549803996	3.51361994777276e-13	6.53727743373337e-12	2.35941718200037e-12	405	38	38	21	17.511203909499
Microbiome → Measured Phenotypes (Linear)	none	LBXTT4	Thyroxine, total (T4) (ug/dL)	RSV_genus815	Proteobacteria; Methylovirgula	Proteobacteria	Methylovirgula	259115.097222051	15294.4670089503	6.35193295293963e-13	1.11742338577977e-11	4.03297544383418e-12	405	38	38	21	16.9417539735394
Microbiome → Measured Phenotypes (Linear)	none	LBXTT4	Thyroxine, total (T4) (ug/dL)	RSV_genus166	Actinobacteria; Aestuariimicrobium	Actinobacteria	Aestuariimicrobium	-14345.7298140854	849.738206823316	6.76219476604246e-13	1.18038868461355e-11	4.26022816401343e-12	405	38	38	21	-16.8825288764122
Microbiome → Measured Phenotypes (Linear)	none	LBXTT4	Thyroxine, total (T4) (ug/dL)	RSV_genus524	Firmicutes; Oenococcus	Firmicutes	Oenococcus	18536.9662573898	1125.8095514818	1.05661759515614e-12	1.76717333858213e-11	6.37803608748249e-12	405	38	38	21	16.465454776957
Microbiome → Measured Phenotypes (Linear)	none	LBXTT4	Thyroxine, total (T4) (ug/dL)	RSV_genus723	Firmicutes; Succiniclasticum	Firmicutes	Succiniclasticum	-1030.28723805444	65.3837757549882	2.30654841930676e-12	3.60857900140273e-11	1.3023989550422e-11	405	38	38	21	-15.7575365778083
Microbiome → Measured Phenotypes (Linear)	none	LBXTT4	Thyroxine, total (T4) (ug/dL)	RSV_genus235	Bacteroidetes; unclassified	Bacteroidetes	NA	3.29181115987947	0.21355243451403	3.40416929233934e-12	5.12558945225863e-11	1.84991442448733e-11	405	38	38	21	15.4145335189949
Microbiome → Measured Phenotypes (Linear)	none	LBXTT4	Thyroxine, total (T4) (ug/dL)	RSV_genus848	Proteobacteria; unclassified	Proteobacteria	NA	9906.57137873868	652.738872780531	4.47735103379751e-12	6.57071098305615e-11	2.37148393173327e-11	405	38	38	21	15.1769287717441
Microbiome → Measured Phenotypes (Linear)	none	LBXTT4	Thyroxine, total (T4) (ug/dL)	RSV_genus1071	Proteobacteria; 12up	Proteobacteria	12up	11699.0526111969	772.091350910845	4.6066736498339e-12	6.74564089851265e-11	2.43461918220378e-11	405	38	38	21	15.1524202380915
Microbiome → Measured Phenotypes (Linear)	none	LBXTT4	Thyroxine, total (T4) (ug/dL)	RSV_genus977	Proteobacteria; Advenella	Proteobacteria	Advenella	4055.69271071213	269.347943064742	5.14599785671312e-12	7.45422197439868e-11	2.69035842261889e-11	405	38	38	21	15.0574482380112
Microbiome → Measured Phenotypes (Linear)	none	LBXTT4	Thyroxine, total (T4) (ug/dL)	RSV_genus1185	Proteobacteria; Lonsdalea	Proteobacteria	Lonsdalea	-11054.9098360417	743.839529412983	6.47534186950342e-12	9.19538690958166e-11	3.31877514600417e-11	405	38	38	21	-14.861955299372
Microbiome → Measured Phenotypes (Linear)	none	LBXTT4	Thyroxine, total (T4) (ug/dL)	RSV_genus98	Actinobacteria; Mobilicoccus	Actinobacteria	Mobilicoccus	9545.0535520066	648.131406501977	7.59955912105435e-12	1.06555922547367e-10	3.8457886643275e-11	405	38	38	21	14.7270344505015
Microbiome → Measured Phenotypes (Linear)	none	LBXTT4	Thyroxine, total (T4) (ug/dL)	RSV_genus290	Bacteroidetes; Flectobacillus	Bacteroidetes	Flectobacillus	-106540.922844523	7413.4479005986	1.16604394914111e-11	1.57935767011404e-10	5.70017665788897e-11	405	38	38	21	-14.3713052648444
Microbiome → Measured Phenotypes (Linear)	none	LBXTT4	Thyroxine, total (T4) (ug/dL)	RSV_genus927	Proteobacteria; Defluviicoccus	Proteobacteria	Defluviicoccus	-7819.95483943708	556.779498317268	1.74063412949317e-11	2.27480412717119e-10	8.21016393711149e-11	405	38	38	21	-14.0449762663155
Microbiome → Measured Phenotypes (Linear)	none	LBXTT4	Thyroxine, total (T4) (ug/dL)	RSV_genus532	Firmicutes; unclassified	Firmicutes	NA	2164.19033570614	156.017757399954	2.16079715605565e-11	2.7712837926305e-10	1.00020454429412e-10	405	38	38	21	13.8714359940337
Microbiome → Measured Phenotypes (Linear)	none	LBXTT4	Thyroxine, total (T4) (ug/dL)	RSV_genus525	Firmicutes; Weissella	Firmicutes	Weissella	-4.69506995237046	0.342342897890285	2.63248106338428e-11	3.32445982533332e-10	1.19985540039745e-10	405	38	38	21	-13.7145241840979
Microbiome → Measured Phenotypes (Linear)	none	LBXTT4	Thyroxine, total (T4) (ug/dL)	RSV_genus452	Elusimicrobia; unclassified	Elusimicrobia	NA	36101.4193166635	2632.77713256861	2.63990792695919e-11	3.33269051616197e-10	1.20282599994102e-10	405	38	38	21	13.7122959896882
Microbiome → Measured Phenotypes (Linear)	none	LBXTT4	Thyroxine, total (T4) (ug/dL)	RSV_genus1312	Synergistetes; Synergistes	Synergistetes	Synergistes	-10154.3520324143	743.047126922163	2.79990912975615e-11	3.5171129310912e-10	1.26938725865167e-10	405	38	38	21	-13.6658250392212
Microbiome → Measured Phenotypes (Linear)	none	LBXTT4	Thyroxine, total (T4) (ug/dL)	RSV_genus212	Actinobacteria; unclassified	Actinobacteria	NA	-275.086400968425	20.3093168737577	3.26598723958958e-11	4.04982970236132e-10	1.4616540112892e-10	405	38	38	21	-13.5448377056874
Microbiome → Measured Phenotypes (Linear)	none	LBXTT4	Thyroxine, total (T4) (ug/dL)	RSV_genus221	Actinobacteria; Patulibacter	Actinobacteria	Patulibacter	-153.262417965702	11.315190428701	3.26598723958955e-11	4.04982970236132e-10	1.4616540112892e-10	405	38	38	21	-13.5448377056874
Microbiome → Measured Phenotypes (Linear)	none	LBXTT4	Thyroxine, total (T4) (ug/dL)	RSV_genus333	Bacteroidetes; NS4_marine_group	Bacteroidetes	NS4_marine_group	-141.16275082253	10.4218857316582	3.26598723958954e-11	4.04982970236132e-10	1.4616540112892e-10	405	38	38	21	-13.5448377056874
Microbiome → Measured Phenotypes (Linear)	none	LBXTT4	Thyroxine, total (T4) (ug/dL)	RSV_genus40	Actinobacteria; Trueperella	Actinobacteria	Trueperella	5993.71347975717	444.346874092323	3.50868422871332e-11	4.31717766610518e-10	1.55814454356723e-10	405	38	38	21	13.488816573765
Microbiome → Measured Phenotypes (Linear)	none	LBXTT4	Thyroxine, total (T4) (ug/dL)	RSV_genus565	Firmicutes; Helcococcus	Firmicutes	Helcococcus	2996.85094695928	222.173007585261	3.50868422871328e-11	4.31717766610518e-10	1.55814454356723e-10	405	38	38	21	13.488816573765
Microbiome → Measured Phenotypes (Linear)	none	LBXTT4	Thyroxine, total (T4) (ug/dL)	RSV_genus639	Firmicutes; [Ruminococcus]_gauvreauii_group	Firmicutes	[Ruminococcus]_gauvreauii_group	-106.528455305866	7.94398874891132	3.88285953678332e-11	4.7334721669495e-10	1.70839247292632e-10	405	38	38	21	-13.4099453905276
Microbiome → Measured Phenotypes (Linear)	none	LBXTT4	Thyroxine, total (T4) (ug/dL)	RSV_genus1138	Proteobacteria; Sulfuricurvum	Proteobacteria	Sulfuricurvum	-16823.3292293643	1290.64609012966	6.32997168933128e-11	7.41157779436215e-10	2.67496739598579e-10	405	38	38	21	-13.0348120666249
Microbiome → Measured Phenotypes (Linear)	none	LBXTT4	Thyroxine, total (T4) (ug/dL)	RSV_genus120	Actinobacteria; Leucobacter	Actinobacteria	Leucobacter	-22446.2823006133	1722.02577113375	6.32997168933128e-11	7.41157779436215e-10	2.67496739598579e-10	405	38	38	21	-13.0348120666249
Microbiome → Measured Phenotypes (Linear)	none	LBXTT4	Thyroxine, total (T4) (ug/dL)	RSV_genus33	Actinobacteria; unclassified	Actinobacteria	NA	-916.010044775555	70.6351754209765	6.91220191605662e-11	8.03553065408793e-10	2.90016284056011e-10	405	38	38	21	-12.9681853172482
Microbiome → Measured Phenotypes (Linear)	none	LBXTT4	Thyroxine, total (T4) (ug/dL)	RSV_genus157	Actinobacteria; unclassified	Actinobacteria	NA	-14.6450427945415	1.14605893454231	8.89654583910406e-11	1.01563067065788e-09	3.66558782185301e-10	405	38	38	21	-12.7786122974471
Microbiome → Measured Phenotypes (Linear)	none	LBXTT4	Thyroxine, total (T4) (ug/dL)	RSV_genus710	Firmicutes; Faecalitalea	Firmicutes	Faecalitalea	-113007.545570892	8856.69880384061	9.12664658757962e-11	1.03979366069252e-09	3.75279625752692e-10	405	38	38	21	-12.7595561364114
Microbiome → Measured Phenotypes (Linear)	none	LBXTT4	Thyroxine, total (T4) (ug/dL)	RSV_genus704	Firmicutes; Erysipelatoclostridium	Firmicutes	Erysipelatoclostridium	-238.744574173733	19.1134016195753	1.31236046117364e-10	1.45203419623618e-09	5.24064408491105e-10	405	38	38	21	-12.4909515807599
Microbiome → Measured Phenotypes (Linear)	none	LBXTT4	Thyroxine, total (T4) (ug/dL)	RSV_genus162	Actinobacteria; Marmoricola	Actinobacteria	Marmoricola	22394.4001076703	1797.35135632953	1.36962094271204e-10	1.50982736392681e-09	5.44922968378417e-10	405	38	38	21	12.4596674038198
Microbiome → Measured Phenotypes (Linear)	none	LBXTT4	Thyroxine, total (T4) (ug/dL)	RSV_genus308	Bacteroidetes; unclassified	Bacteroidetes	NA	-22838.4553538965	1838.30189698304	1.43875866879079e-10	1.57950984448475e-09	5.70072588167296e-10	405	38	38	21	-12.4236695786357
Microbiome → Measured Phenotypes (Linear)	none	LBXTT4	Thyroxine, total (T4) (ug/dL)	RSV_genus588	Firmicutes; Anaerostipes	Firmicutes	Anaerostipes	-160.61692883085	13.0155244805547	1.61303230478456e-10	1.75595129045411e-09	6.33753376302268e-10	405	38	38	21	-12.3404115654973
Microbiome → Measured Phenotypes (Linear)	none	LBXTT4	Thyroxine, total (T4) (ug/dL)	RSV_genus71	Actinobacteria; Geodermatophilus	Actinobacteria	Geodermatophilus	-13621.9957804963	1111.67977333671	1.81863361100352e-10	1.96086317253485e-09	7.07709640248256e-10	405	38	38	21	-12.253524897381
Microbiome → Measured Phenotypes (Linear)	none	LBXTT4	Thyroxine, total (T4) (ug/dL)	RSV_genus1204	Proteobacteria; Rickettsiella	Proteobacteria	Rickettsiella	-113478.210898216	9338.83980046729	2.096392459121e-10	2.23861057517428e-09	8.07953510985924e-10	405	38	38	21	-12.1512107845064
Microbiome → Measured Phenotypes (Linear)	none	LBXTT4	Thyroxine, total (T4) (ug/dL)	RSV_genus909	Proteobacteria; Craurococcus	Proteobacteria	Craurococcus	-75805.2825838283	6238.49622298422	2.09639245912094e-10	2.23861057517428e-09	8.07953510985924e-10	405	38	38	21	-12.1512107845064
Microbiome → Measured Phenotypes (Linear)	none	LBXTT4	Thyroxine, total (T4) (ug/dL)	RSV_genus743	Fusobacteria; unclassified	Fusobacteria	NA	-13450.2770646134	1113.83506318195	2.32983103796872e-10	2.47311311621252e-09	8.92589558661261e-10	405	38	38	21	-12.075645227211
Microbiome → Measured Phenotypes (Linear)	none	LBXTT4	Thyroxine, total (T4) (ug/dL)	RSV_genus923	Proteobacteria; unclassified	Proteobacteria	NA	19129.6509652086	1597.71302037731	2.69078404755594e-10	2.82435991610603e-09	1.0193606408422e-09	405	38	38	21	11.9731458160684
Microbiome → Measured Phenotypes (Linear)	none	LBXTT4	Thyroxine, total (T4) (ug/dL)	RSV_genus21	Acidobacteria; unclassified	Acidobacteria	NA	3065.38180397138	256.845617657728	2.8407579181429e-10	2.97496231957652e-09	1.07371566891019e-09	405	38	38	21	11.9347249601755
Microbiome → Measured Phenotypes (Linear)	none	LBXTT4	Thyroxine, total (T4) (ug/dL)	RSV_genus678	Firmicutes; Ruminococcaceae_UCG-008	Firmicutes	Ruminococcaceae_UCG-008	-52.8819756244618	4.45341657271933	3.09380391469398e-10	3.2144730120259e-09	1.16015924557742e-09	405	38	38	21	-11.8744731737887
Microbiome → Measured Phenotypes (Linear)	none	LBXTT4	Thyroxine, total (T4) (ug/dL)	RSV_genus1091	Proteobacteria; unclassified	Proteobacteria	NA	-41579.3586876136	3534.27650011863	3.61781601971619e-10	3.71287107097635e-09	1.3400397777536e-09	405	38	38	21	-11.7646026524008
Microbiome → Measured Phenotypes (Linear)	none	LBXTT4	Thyroxine, total (T4) (ug/dL)	RSV_genus1258	Proteobacteria; Enterovibrio	Proteobacteria	Enterovibrio	-4615.54944521753	392.325145318497	3.61781601971618e-10	3.71287107097635e-09	1.3400397777536e-09	405	38	38	21	-11.7646026524008
Microbiome → Measured Phenotypes (Linear)	none	LBXTT4	Thyroxine, total (T4) (ug/dL)	RSV_genus1323	Tenericutes; unclassified	Tenericutes	NA	-27667.7601734401	2351.78025054623	3.61781601971619e-10	3.71287107097635e-09	1.3400397777536e-09	405	38	38	21	-11.7646026524008
Microbiome → Measured Phenotypes (Linear)	none	LBXTT4	Thyroxine, total (T4) (ug/dL)	RSV_genus1339	Verrucomicrobia; unclassified	Verrucomicrobia	NA	-55439.1449168181	4712.36866682484	3.61781601971623e-10	3.71287107097635e-09	1.3400397777536e-09	405	38	38	21	-11.7646026524008
Microbiome → Measured Phenotypes (Linear)	none	LBXTT4	Thyroxine, total (T4) (ug/dL)	RSV_genus15	Acidobacteria; unclassified	Acidobacteria	NA	-11868.5768636367	1008.83788550348	3.61781601971618e-10	3.71287107097635e-09	1.3400397777536e-09	405	38	38	21	-11.7646026524008
Microbiome → Measured Phenotypes (Linear)	none	LBXTT4	Thyroxine, total (T4) (ug/dL)	RSV_genus150	Actinobacteria; Longispora	Actinobacteria	Longispora	-33263.4869500909	2827.4212000949	3.61781601971613e-10	3.71287107097635e-09	1.3400397777536e-09	405	38	38	21	-11.7646026524008
Microbiome → Measured Phenotypes (Linear)	none	LBXTT4	Thyroxine, total (T4) (ug/dL)	RSV_genus213	Actinobacteria; unclassified	Actinobacteria	NA	-83158.7173752271	7068.55300023726	3.61781601971619e-10	3.71287107097635e-09	1.3400397777536e-09	405	38	38	21	-11.7646026524008
Microbiome → Measured Phenotypes (Linear)	none	LBXTT4	Thyroxine, total (T4) (ug/dL)	RSV_genus907	Proteobacteria; Asaia	Proteobacteria	Asaia	-6923.31337389579	588.486800485602	3.61781601971619e-10	3.71287107097635e-09	1.3400397777536e-09	405	38	38	21	-11.7646026524008
Microbiome → Measured Phenotypes (Linear)	none	LBXTT4	Thyroxine, total (T4) (ug/dL)	RSV_genus1098	Proteobacteria; unclassified	Proteobacteria	NA	-3751.34400980002	318.963932755817	3.63634485686089e-10	3.72745053913578e-09	1.3453017615119e-09	405	38	38	21	-11.7610288329115
Microbiome → Measured Phenotypes (Linear)	none	LBXTT4	Thyroxine, total (T4) (ug/dL)	RSV_genus1211	Proteobacteria; unclassified	Proteobacteria	NA	59272.3061281112	5076.5263075505	4.1091614644005e-10	4.18054206781083e-09	1.50883037852582e-09	405	38	38	21	11.6757606554611
Microbiome → Measured Phenotypes (Linear)	none	LBXTT4	Thyroxine, total (T4) (ug/dL)	RSV_genus748	Fusobacteria; Sebaldella	Fusobacteria	Sebaldella	-37047.9910677569	3227.48963723184	5.4635158003086e-10	5.45358281162086e-09	1.96829293534384e-09	405	38	38	21	-11.4788876904133
Microbiome → Measured Phenotypes (Linear)	none	LBXTT4	Thyroxine, total (T4) (ug/dL)	RSV_genus171	Actinobacteria; Propioniciclava	Actinobacteria	Propioniciclava	46253.067809778	4058.35725346963	6.15763047648768e-10	6.08716383060057e-09	2.19696335013398e-09	405	38	38	21	11.3969926551524
Microbiome → Measured Phenotypes (Linear)	none	LBXTT4	Thyroxine, total (T4) (ug/dL)	RSV_genus58	Actinobacteria; unclassified	Actinobacteria	NA	-29010.5952318127	2641.60478131968	1.14002098177403e-09	1.08385171399702e-08	3.91180943851222e-09	405	38	38	21	-10.9821860699842
Microbiome → Measured Phenotypes (Linear)	none	LBXTT4	Thyroxine, total (T4) (ug/dL)	RSV_genus1170	Proteobacteria; Thiogranum	Proteobacteria	Thiogranum	28506.0455302002	2606.11270770697	1.21829673044752e-09	1.15370654138562e-08	4.1639276661032e-09	405	38	38	21	10.9381476272688
Microbiome → Measured Phenotypes (Linear)	none	LBXTT4	Thyroxine, total (T4) (ug/dL)	RSV_genus34	Actinobacteria; unclassified	Actinobacteria	NA	241964.701429573	22121.1771567568	1.21829673044752e-09	1.15370654138562e-08	4.1639276661032e-09	405	38	38	21	10.9381476272688
Microbiome → Measured Phenotypes (Linear)	none	LBXTT4	Thyroxine, total (T4) (ug/dL)	RSV_genus398	Chloroflexi; unclassified	Chloroflexi	NA	10526.7633655875	962.389951598777	1.21829673044752e-09	1.15370654138562e-08	4.1639276661032e-09	405	38	38	21	10.9381476272688
Microbiome → Measured Phenotypes (Linear)	none	LBXTT4	Thyroxine, total (T4) (ug/dL)	RSV_genus768	Nitrospirae; Nitrospira	Nitrospirae	Nitrospira	-63536.9572828805	5893.58439099533	1.54728957195293e-09	1.44087041177293e-08	5.20035204415597e-09	405	38	38	21	-10.7806986491883
Microbiome → Measured Phenotypes (Linear)	none	LBXTT4	Thyroxine, total (T4) (ug/dL)	RSV_genus610	Firmicutes; Lachnospiraceae_FCS020_group	Firmicutes	Lachnospiraceae_FCS020_group	3629.64729487799	336.851584826516	1.56030441955907e-09	1.45225210016776e-08	5.24143053811793e-09	405	38	38	21	10.7752121657593
Microbiome → Measured Phenotypes (Linear)	none	LBXTT4	Thyroxine, total (T4) (ug/dL)	RSV_genus1024	Proteobacteria; Rhodoferax	Proteobacteria	Rhodoferax	-11004.3497842177	1026.16357020858	1.68802409199649e-09	1.56397747262067e-08	5.64466684880367e-09	405	38	38	21	-10.7237774792384
Microbiome → Measured Phenotypes (Linear)	none	LBXTT4	Thyroxine, total (T4) (ug/dL)	RSV_genus645	Firmicutes; Acetoanaerobium	Firmicutes	Acetoanaerobium	23638.979309787	2221.19231304554	1.91265389850224e-09	1.75545750653105e-08	6.33575161092025e-09	405	38	38	21	10.6424730406954
Microbiome → Measured Phenotypes (Linear)	none	LBXTT4	Thyroxine, total (T4) (ug/dL)	RSV_genus231	Bacteroidetes; Bacteroides	Bacteroidetes	Bacteroides	-1.20913974198816	0.114432042061789	2.15103545104086e-09	1.95867283604219e-08	7.06919109693673e-09	405	38	38	21	-10.5664438054446
Microbiome → Measured Phenotypes (Linear)	none	LBXTT4	Thyroxine, total (T4) (ug/dL)	RSV_genus1065	Proteobacteria; Snodgrassella	Proteobacteria	Snodgrassella	-123722.750030704	11892.8577133211	2.77419662521783e-09	2.48231585106853e-08	8.95910985808993e-09	405	38	38	21	-10.4031136176904
Microbiome → Measured Phenotypes (Linear)	none	LBXTT4	Thyroxine, total (T4) (ug/dL)	RSV_genus784	Planctomycetes; Isosphaera	Planctomycetes	Isosphaera	-52815.670904062	5143.20287353586	3.42595155399676e-09	3.02396746239792e-08	1.09140247770043e-08	405	38	38	21	-10.2690234475919
Microbiome → Measured Phenotypes (Linear)	none	LBXTT4	Thyroxine, total (T4) (ug/dL)	RSV_genus227	Armatimonadetes; unclassified	Armatimonadetes	NA	-242.810113697007	23.9307828787281	4.16265709086147e-09	3.63029562092127e-08	1.31023686092067e-08	405	38	38	21	-10.1463506199306
Microbiome → Measured Phenotypes (Linear)	none	LBXTT4	Thyroxine, total (T4) (ug/dL)	RSV_genus1029	Proteobacteria; Tepidicella	Proteobacteria	Tepidicella	49153.0177556076	4962.86803592374	6.14486337408921e-09	5.22896590583305e-08	1.88722478545184e-08	405	38	38	21	9.904155701867
Microbiome → Measured Phenotypes (Linear)	none	LBXTT4	Thyroxine, total (T4) (ug/dL)	RSV_genus982	Proteobacteria; Kerstersia	Proteobacteria	Kerstersia	-59064.150902514	5989.09277670512	6.58080919059074e-09	5.57694855865573e-08	2.01281778015499e-08	405	38	38	21	-9.86195290416054
Microbiome → Measured Phenotypes (Linear)	none	LBXTT4	Thyroxine, total (T4) (ug/dL)	RSV_genus622	Firmicutes; Lachnospiraceae_UCG-010	Firmicutes	Lachnospiraceae_UCG-010	10421.2305085161	1059.46503816768	6.86130141028694e-09	5.80123865289073e-08	2.09376797807069e-08	405	38	38	21	9.83631373673206
Microbiome → Measured Phenotypes (Linear)	none	LBXTT4	Thyroxine, total (T4) (ug/dL)	RSV_genus1168	Proteobacteria; Rheinheimera	Proteobacteria	Rheinheimera	-52.1288021632451	5.30960569796104	7.07123835192848e-09	5.96841342540449e-08	2.15410426250473e-08	405	38	38	21	-9.81782925674938
Microbiome → Measured Phenotypes (Linear)	none	LBXTT4	Thyroxine, total (T4) (ug/dL)	RSV_genus1192	Proteobacteria; Providencia	Proteobacteria	Providencia	-1603.04432864656	163.522431955301	7.2420459572434e-09	6.10063925416723e-08	2.2018268649871e-08	405	38	38	21	-9.80320748339132
Microbiome → Measured Phenotypes (Linear)	none	LBXTT4	Thyroxine, total (T4) (ug/dL)	RSV_genus877	Proteobacteria; Labrys	Proteobacteria	Labrys	44511.2108918345	4602.6435594996	8.99954314257261e-09	7.47080824451637e-08	2.69634469612459e-08	405	38	38	21	9.67079251661055
Microbiome → Measured Phenotypes (Linear)	none	LBXTT4	Thyroxine, total (T4) (ug/dL)	RSV_genus978	Proteobacteria; Alcaligenes	Proteobacteria	Alcaligenes	1470.699394938	153.684709361471	1.06398149050599e-08	8.71742894241806e-08	3.14627179863503e-08	405	38	38	21	9.56958828922185
Microbiome → Measured Phenotypes (Linear)	none	LBXTT4	Thyroxine, total (T4) (ug/dL)	RSV_genus1226	Proteobacteria; Gilliamella	Proteobacteria	Gilliamella	-2789.072351345	295.067055465409	1.29369352033798e-08	1.04696044069176e-07	3.77866241364658e-08	405	38	38	21	-9.45233396844592
Microbiome → Measured Phenotypes (Linear)	none	LBXTT4	Thyroxine, total (T4) (ug/dL)	RSV_genus983	Proteobacteria; MWH-UniP1_aquatic_group	Proteobacteria	MWH-UniP1_aquatic_group	-36252.5824066155	3876.60648712723	1.53218442952899e-08	1.2271622798336e-07	4.42904220830751e-08	405	38	38	21	-9.35162816421962
Microbiome → Measured Phenotypes (Linear)	none	LBXTT4	Thyroxine, total (T4) (ug/dL)	RSV_genus10	Acidobacteria; Bryobacter	Acidobacteria	Bryobacter	-17967.8868264985	1922.45543214208	1.54595725354179e-08	1.23751712809726e-07	4.46641465755408e-08	405	38	38	21	-9.34632164995257
Microbiome → Measured Phenotypes (Linear)	none	LBXTT4	Thyroxine, total (T4) (ug/dL)	RSV_genus380	Chlamydiae; Chlamydia	Chlamydiae	Chlamydia	24150.0475044754	2601.42810967987	1.71951711611294e-08	1.36927140313077e-07	4.94193876291325e-08	405	38	38	21	9.2833806994756
Microbiome → Measured Phenotypes (Linear)	none	LBXTT4	Thyroxine, total (T4) (ug/dL)	RSV_genus1186	Proteobacteria; Morganella	Proteobacteria	Morganella	-52831.4187395275	5720.60670307453	1.86576914757817e-08	1.47738722330755e-07	5.33214757133072e-08	405	38	38	21	-9.23528245896249
Microbiome → Measured Phenotypes (Linear)	none	LBXTT4	Thyroxine, total (T4) (ug/dL)	RSV_genus1100	Proteobacteria; unclassified	Proteobacteria	NA	1295.7222790897	140.953175331623	2.00650156728957e-08	1.58198829803517e-07	5.70967105181594e-08	405	38	38	21	9.1925724698378
Microbiome → Measured Phenotypes (Linear)	none	LBXTT4	Thyroxine, total (T4) (ug/dL)	RSV_genus1155	Proteobacteria; Moritella	Proteobacteria	Moritella	-7043.34028812581	774.020569441684	2.35211946350104e-08	1.83866180618039e-07	6.63605040686235e-08	405	38	38	21	-9.09968102424759
Microbiome → Measured Phenotypes (Linear)	none	LBXTT4	Thyroxine, total (T4) (ug/dL)	RSV_genus861	Proteobacteria; Ensifer	Proteobacteria	Ensifer	-9730.40197287307	1085.08373708993	2.95475871087356e-08	2.27552637061202e-07	8.21277063936815e-08	405	38	38	21	-8.96742033842371
Microbiome → Measured Phenotypes (Linear)	none	LBXTT4	Thyroxine, total (T4) (ug/dL)	RSV_genus305	Bacteroidetes; unclassified	Bacteroidetes	NA	15578.9293301987	1740.12150330998	3.03070165014155e-08	2.33083073815225e-07	8.41237372541854e-08	405	38	38	21	8.95278249281164
Microbiome → Measured Phenotypes (Linear)	none	LBXTT4	Thyroxine, total (T4) (ug/dL)	RSV_genus912	Proteobacteria; unclassified	Proteobacteria	NA	-773.333099279037	86.3844696714537	3.03364053468424e-08	2.3329685599673e-07	8.42008949635472e-08	405	38	38	21	-8.95222372980071
Microbiome → Measured Phenotypes (Linear)	none	LBXTT4	Thyroxine, total (T4) (ug/dL)	RSV_genus657	Firmicutes; Ethanoligenens	Firmicutes	Ethanoligenens	55395.3242915975	6207.49142928919	3.18630819025877e-08	2.44345300551687e-07	8.81884708591071e-08	405	38	38	21	8.92394696353865
Microbiome → Measured Phenotypes (Linear)	none	LBXTT4	Thyroxine, total (T4) (ug/dL)	RSV_genus1275	Proteobacteria; Lysobacter	Proteobacteria	Lysobacter	-858.565253030838	96.4694156367228	3.32260191675793e-08	2.54225263731559e-07	9.17543214934757e-08	405	38	38	21	-8.8998699470095
Microbiome → Measured Phenotypes (Linear)	none	LBXTT4	Thyroxine, total (T4) (ug/dL)	RSV_genus619	Firmicutes; Lachnospiraceae_UCG-004	Firmicutes	Lachnospiraceae_UCG-004	11979.7678090093	1346.32877975091	3.33285896759934e-08	2.54943537172453e-07	9.20135588770805e-08	405	38	38	21	8.89809977264668
Microbiome → Measured Phenotypes (Linear)	none	LBXTT4	Thyroxine, total (T4) (ug/dL)	RSV_genus1317	Tenericutes; Mesoplasma	Tenericutes	Mesoplasma	-838.886590908437	95.3088870029294	3.94385176771881e-08	2.98534060820615e-07	1.07746137387081e-07	405	38	38	21	-8.80176673223194
Microbiome → Measured Phenotypes (Linear)	none	LBXTT4	Thyroxine, total (T4) (ug/dL)	RSV_genus980	Proteobacteria; Castellaniella	Proteobacteria	Castellaniella	-1108.33977131183	126.545795621555	4.25586617908434e-08	3.20349263563805e-07	1.15619623666783e-07	405	38	38	21	-8.75840849447426
Microbiome → Measured Phenotypes (Linear)	none	LBXTT4	Thyroxine, total (T4) (ug/dL)	RSV_genus1150	Proteobacteria; Succinivibrio	Proteobacteria	Succinivibrio	-490.613589829069	56.1158085114511	4.37379433963745e-08	3.2853434803775e-07	1.18573763083338e-07	405	38	38	21	-8.74287661254944
Microbiome → Measured Phenotypes (Linear)	none	LBXTT4	Thyroxine, total (T4) (ug/dL)	RSV_genus1328	Thermotogae; Thermotoga	Thermotogae	Thermotoga	-41173.0534629005	4776.11797378293	5.42953436235266e-08	4.02758693846961e-07	1.45362621075094e-07	405	38	38	21	-8.62061064841941
Microbiome → Measured Phenotypes (Linear)	none	LBXTT4	Thyroxine, total (T4) (ug/dL)	RSV_genus842	Proteobacteria; unclassified	Proteobacteria	NA	5977.67509896586	702.549270092862	6.63059836824062e-08	4.8692481043758e-07	1.75739637140135e-07	405	38	38	21	8.50854929815205
Microbiome → Measured Phenotypes (Linear)	none	LBXTT4	Thyroxine, total (T4) (ug/dL)	RSV_genus234	Bacteroidetes; unclassified	Bacteroidetes	NA	-20478.0848791324	2409.95835532555	6.76583069898753e-08	4.96134970565093e-07	1.79063744197562e-07	405	38	38	21	-8.497277487754
Microbiome → Measured Phenotypes (Linear)	none	LBXTT4	Thyroxine, total (T4) (ug/dL)	RSV_genus536	Firmicutes; unclassified	Firmicutes	NA	-8684.51731396675	1023.74529194571	6.94020601223493e-08	5.08235398117472e-07	1.83430999062609e-07	405	38	38	21	-8.4830840076062
Microbiome → Measured Phenotypes (Linear)	none	LBXTT4	Thyroxine, total (T4) (ug/dL)	RSV_genus543	Firmicutes; Clostridium_sensu_stricto_2	Firmicutes	Clostridium_sensu_stricto_2	-43420.9323760597	5118.5314606253	6.94020601223493e-08	5.08235398117472e-07	1.83430999062609e-07	405	38	38	21	-8.4830840076062
Microbiome → Measured Phenotypes (Linear)	none	LBXTT4	Thyroxine, total (T4) (ug/dL)	RSV_genus702	Firmicutes; Dielma	Firmicutes	Dielma	-18608.9710183113	2193.65634026799	6.94020601223493e-08	5.08235398117472e-07	1.83430999062609e-07	405	38	38	21	-8.4830840076062
Microbiome → Measured Phenotypes (Linear)	none	LBXTT4	Thyroxine, total (T4) (ug/dL)	RSV_genus1006	Proteobacteria; Comamonas	Proteobacteria	Comamonas	-67.7667265911381	8.05580912073398	7.88434747083334e-08	5.73081192379944e-07	2.06834974603534e-07	405	38	38	21	-8.41215644207862
Microbiome → Measured Phenotypes (Linear)	none	LBXTT4	Thyroxine, total (T4) (ug/dL)	RSV_genus1121	Proteobacteria; unclassified	Proteobacteria	NA	-113.577812592275	13.5276986708634	8.11832048736614e-08	5.89327996040638e-07	2.12698728757798e-07	405	38	38	21	-8.39594489467036
Microbiome → Measured Phenotypes (Linear)	none	LBXTT4	Thyroxine, total (T4) (ug/dL)	RSV_genus1141	Proteobacteria; unclassified	Proteobacteria	NA	-49603.9541603953	6033.90821115713	1.11574952850105e-07	7.9356203304815e-07	2.86410346621571e-07	405	38	38	21	-8.22086654693786
Microbiome → Measured Phenotypes (Linear)	none	LBXTT4	Thyroxine, total (T4) (ug/dL)	RSV_genus439	Cyanobacteria; unclassified	Cyanobacteria	NA	-5993.24717393388	744.066156015057	1.51434057600996e-07	1.05987934141336e-06	3.82528897438852e-07	405	38	38	21	-8.05472352892852
Microbiome → Measured Phenotypes (Linear)	none	LBXTT4	Thyroxine, total (T4) (ug/dL)	RSV_genus411	Chloroflexi; unclassified	Chloroflexi	NA	475952.52149809	59142.5151918056	1.53456163062449e-07	1.07280267594132e-06	3.87193153750917e-07	405	38	38	21	8.04755293133078
Microbiome → Measured Phenotypes (Linear)	none	LBXTT4	Thyroxine, total (T4) (ug/dL)	RSV_genus1075	Proteobacteria; Candidatus_Accumulibacter	Proteobacteria	Candidatus_Accumulibacter	-42.5905393518309	5.30918581522788	1.60878927433013e-07	1.12180586068533e-06	4.04879255836953e-07	405	38	38	21	-8.02204722797083
Microbiome → Measured Phenotypes (Linear)	none	LBXTT4	Thyroxine, total (T4) (ug/dL)	RSV_genus324	Bacteroidetes; Empedobacter	Bacteroidetes	Empedobacter	-21479.6033801504	2679.34820134309	1.62473652823387e-07	1.13227954306341e-06	4.08659390061354e-07	405	38	38	21	-8.01672711646181
Microbiome → Measured Phenotypes (Linear)	none	LBXTT4	Thyroxine, total (T4) (ug/dL)	RSV_genus745	Fusobacteria; unclassified	Fusobacteria	NA	-5369.06677758298	669.733009441966	1.62473652823387e-07	1.13227954306341e-06	4.08659390061354e-07	405	38	38	21	-8.01672711646181
Microbiome → Measured Phenotypes (Linear)	none	LBXTT4	Thyroxine, total (T4) (ug/dL)	RSV_genus812	Proteobacteria; Bartonella	Proteobacteria	Bartonella	-3367.49595944983	420.623161135745	1.65748821152398e-07	1.15378778380709e-06	4.16422088413941e-07	405	38	38	21	-8.00596893037722
Microbiome → Measured Phenotypes (Linear)	none	LBXTT4	Thyroxine, total (T4) (ug/dL)	RSV_genus456	Fibrobacteres; Fibrobacter	Fibrobacteres	Fibrobacter	37406.4922570763	4701.93473196696	1.82035905676939e-07	1.26004294649634e-06	4.54771425590852e-07	405	38	38	21	7.95555327528504
Microbiome → Measured Phenotypes (Linear)	none	LBXTT4	Thyroxine, total (T4) (ug/dL)	RSV_genus571	Firmicutes; Tepidimicrobium	Firmicutes	Tepidimicrobium	-4942.64966955084	624.835647923514	1.98063261452216e-07	1.36377114542342e-06	4.92208737573916e-07	405	38	38	21	-7.91031959520316
Microbiome → Measured Phenotypes (Linear)	none	LBXTT4	Thyroxine, total (T4) (ug/dL)	RSV_genus148	Actinobacteria; Catenuloplanes	Actinobacteria	Catenuloplanes	-85.4359369589711	10.8247651599095	2.04720904730737e-07	1.40691302159731e-06	5.07779391403466e-07	405	38	38	21	-7.89263653269737
Microbiome → Measured Phenotypes (Linear)	none	LBXTT4	Thyroxine, total (T4) (ug/dL)	RSV_genus85	Actinobacteria; Quadrisphaera	Actinobacteria	Quadrisphaera	-97.9356402207902	12.5517387322329	2.42429779010597e-07	1.64904220660296e-06	5.95168027599044e-07	405	38	38	21	-7.80255567057746
Microbiome → Measured Phenotypes (Linear)	none	LBXTT4	Thyroxine, total (T4) (ug/dL)	RSV_genus628	Firmicutes; Pseudobutyrivibrio	Firmicutes	Pseudobutyrivibrio	-85.2768219690939	11.1992445205104	3.4623439915427e-07	2.30706996705554e-06	8.32661696788234e-07	405	38	38	21	-7.61451558745034
Microbiome → Measured Phenotypes (Linear)	none	LBXTT4	Thyroxine, total (T4) (ug/dL)	RSV_genus840	Proteobacteria; Vasilyevaea	Proteobacteria	Vasilyevaea	-13566.954183003	1801.37500369836	4.05887812812778e-07	2.68079802404431e-06	9.6754665585465e-07	405	38	38	21	-7.53144356680258
Microbiome → Measured Phenotypes (Linear)	none	LBXTT4	Thyroxine, total (T4) (ug/dL)	RSV_genus777	Planctomycetes; unclassified	Planctomycetes	NA	60567.8355393427	8061.57778554783	4.20400807334201e-07	2.77041202740133e-06	9.99889909053194e-07	405	38	38	21	7.51314905723839
Microbiome → Measured Phenotypes (Linear)	none	LBXTT4	Thyroxine, total (T4) (ug/dL)	RSV_genus1022	Proteobacteria; Ramlibacter	Proteobacteria	Ramlibacter	-14294.3204627781	1916.6380702241	4.67478090821132e-07	3.06562654414164e-06	1.1064379652178e-06	405	38	38	21	-7.45801760115657
Microbiome → Measured Phenotypes (Linear)	none	LBXTT4	Thyroxine, total (T4) (ug/dL)	RSV_genus385	Chlamydiae; Parachlamydia	Chlamydiae	Parachlamydia	-80313.9938805797	10779.1183643433	4.73954192147904e-07	3.10420725983101e-06	1.12036241685904e-06	405	38	38	21	-7.45088709168032
Microbiome → Measured Phenotypes (Linear)	none	LBXTT4	Thyroxine, total (T4) (ug/dL)	RSV_genus633	Firmicutes; Tyzzerella	Firmicutes	Tyzzerella	651.110273130385	87.8288622250299	5.0956572708273e-07	3.31935516487018e-06	1.19801303960933e-06	405	38	38	21	7.41339756243397
Microbiome → Measured Phenotypes (Linear)	none	LBXTT4	Thyroxine, total (T4) (ug/dL)	RSV_genus1264	Proteobacteria; Nevskia	Proteobacteria	Nevskia	-6013.95729400866	827.169572688143	6.72766077023985e-07	4.31609617195523e-06	1.55775421350926e-06	405	38	38	21	-7.27052528596338
Microbiome → Measured Phenotypes (Linear)	none	LBXTT4	Thyroxine, total (T4) (ug/dL)	RSV_genus823	Proteobacteria; Rhodopseudomonas	Proteobacteria	Rhodopseudomonas	-149.971291881602	20.6272545400506	6.72745924491426e-07	4.31609617195523e-06	1.55775421350926e-06	405	38	38	21	-7.2705406136533
Microbiome → Measured Phenotypes (Linear)	none	LBXTT4	Thyroxine, total (T4) (ug/dL)	RSV_genus1089	Proteobacteria; OM27_clade	Proteobacteria	OM27_clade	-25674.1858051699	3569.22556828601	7.82819768023675e-07	4.98353664193749e-06	1.79864509335972e-06	405	38	38	21	-7.19320909087261
Microbiome → Measured Phenotypes (Linear)	none	LBXTT4	Thyroxine, total (T4) (ug/dL)	RSV_genus1130	Proteobacteria; Desulfovirga	Proteobacteria	Desulfovirga	-15424.1600946875	2144.26689115142	7.82819768023675e-07	4.98353664193749e-06	1.79864509335972e-06	405	38	38	21	-7.19320909087261
Microbiome → Measured Phenotypes (Linear)	none	LBXTT4	Thyroxine, total (T4) (ug/dL)	RSV_genus341	Bacteroidetes; unclassified	Bacteroidetes	NA	-19286.3501024482	2681.18858478901	7.82819768023667e-07	4.98353664193749e-06	1.79864509335972e-06	405	38	38	21	-7.19320909087262
Microbiome → Measured Phenotypes (Linear)	none	LBXTT4	Thyroxine, total (T4) (ug/dL)	RSV_genus570	Firmicutes; Sedimentibacter	Firmicutes	Sedimentibacter	-61374.4813479884	8559.71774349748	8.19127359188656e-07	5.19954693710672e-06	1.87660696771453e-06	405	38	38	21	-7.17015247314813
Microbiome → Measured Phenotypes (Linear)	none	LBXTT4	Thyroxine, total (T4) (ug/dL)	RSV_genus95	Actinobacteria; Dermabacter	Actinobacteria	Dermabacter	-48.845959603733	6.81614826890245	8.25505730002628e-07	5.23799339818531e-06	1.89048296453055e-06	405	38	38	21	-7.16621142567931
Microbiome → Measured Phenotypes (Linear)	none	LBXTT4	Thyroxine, total (T4) (ug/dL)	RSV_genus1042	Proteobacteria; Noviherbaspirillum	Proteobacteria	Noviherbaspirillum	-128.546548211832	18.2907108265835	1.08508082045168e-06	6.77536536663435e-06	2.44534725998892e-06	405	38	38	21	-7.02796897455751
Microbiome → Measured Phenotypes (Linear)	none	LBXTT4	Thyroxine, total (T4) (ug/dL)	RSV_genus121	Actinobacteria; Lysinimonas	Actinobacteria	Lysinimonas	-985.523723022463	140.22880957361	1.08508082045169e-06	6.77536536663435e-06	2.44534725998892e-06	405	38	38	21	-7.02796897455751
Microbiome → Measured Phenotypes (Linear)	none	LBXTT4	Thyroxine, total (T4) (ug/dL)	RSV_genus139	Actinobacteria; Cellulosimicrobium	Actinobacteria	Cellulosimicrobium	-2086.99152045859	296.955141380656	1.08508082045168e-06	6.77536536663435e-06	2.44534725998892e-06	405	38	38	21	-7.02796897455751
Microbiome → Measured Phenotypes (Linear)	none	LBXTT4	Thyroxine, total (T4) (ug/dL)	RSV_genus814	Proteobacteria; Methylorosula	Proteobacteria	Methylorosula	-305.852171518991	43.5192831138314	1.08508082045169e-06	6.77536536663435e-06	2.44534725998892e-06	405	38	38	21	-7.02796897455751
Microbiome → Measured Phenotypes (Linear)	none	LBXTT4	Thyroxine, total (T4) (ug/dL)	RSV_genus880	Proteobacteria; Pseudoxanthobacter	Proteobacteria	Pseudoxanthobacter	-233.413454457097	33.2120780985367	1.08508082045169e-06	6.77536536663435e-06	2.44534725998892e-06	405	38	38	21	-7.02796897455751
Microbiome → Measured Phenotypes (Linear)	none	LBXTT4	Thyroxine, total (T4) (ug/dL)	RSV_genus705	Firmicutes; Erysipelothrix	Firmicutes	Erysipelothrix	-2880.41494190802	410.470011392396	1.10821197221519e-06	6.90861652744808e-06	2.49343992265046e-06	405	38	38	21	-7.01735781412405
Microbiome → Measured Phenotypes (Linear)	none	LBXTT4	Thyroxine, total (T4) (ug/dL)	RSV_genus991	Proteobacteria; Burkholderia	Proteobacteria	Burkholderia	-90.0562086132754	12.8683476075775	1.15110704099475e-06	7.16140705600062e-06	2.58467642325178e-06	405	38	38	21	-6.99827292202194
Microbiome → Measured Phenotypes (Linear)	none	LBXTT4	Thyroxine, total (T4) (ug/dL)	RSV_genus102	Actinobacteria; Knoellia	Actinobacteria	Knoellia	38.3810053639646	5.52986649221201	1.29128086769652e-06	7.97794648452144e-06	2.87937971173261e-06	405	38	38	21	6.94067486403487
Microbiome → Measured Phenotypes (Linear)	none	LBXTT4	Thyroxine, total (T4) (ug/dL)	RSV_genus103	Actinobacteria; unclassified	Actinobacteria	NA	1124.01462691922	161.946013743365	1.29128086769653e-06	7.97794648452144e-06	2.87937971173261e-06	405	38	38	21	6.94067486403486
Microbiome → Measured Phenotypes (Linear)	none	LBXTT4	Thyroxine, total (T4) (ug/dL)	RSV_genus438	Cyanobacteria; unclassified	Cyanobacteria	NA	26.302169899641	3.78956951807863	1.29128086769655e-06	7.97794648452144e-06	2.87937971173261e-06	405	38	38	21	6.94067486403485
Microbiome → Measured Phenotypes (Linear)	none	LBXTT4	Thyroxine, total (T4) (ug/dL)	RSV_genus958	Proteobacteria; Erythrobacter	Proteobacteria	Erythrobacter	29.4489927490462	4.24398191964706	1.29561014220592e-06	8.00334488965455e-06	2.88854643810669e-06	405	38	38	21	6.93900052041109
Microbiome → Measured Phenotypes (Linear)	none	LBXTT4	Thyroxine, total (T4) (ug/dL)	RSV_genus836	Proteobacteria; Pedomicrobium	Proteobacteria	Pedomicrobium	78.7091214620393	11.370579109985	1.33996130605975e-06	8.25782771006083e-06	2.98039371628586e-06	405	38	38	21	6.92217350591419
Microbiome → Measured Phenotypes (Linear)	none	LBXTT4	Thyroxine, total (T4) (ug/dL)	RSV_genus352	Bacteroidetes; Parasegetibacter	Bacteroidetes	Parasegetibacter	773.528046137146	112.360231065597	1.44545273258974e-06	8.8706515020106e-06	3.20157248664121e-06	405	38	38	21	6.88435791561829
Microbiome → Measured Phenotypes (Linear)	none	LBXTT4	Thyroxine, total (T4) (ug/dL)	RSV_genus1269	Proteobacteria; Dokdonella	Proteobacteria	Dokdonella	15981.6281409177	2329.9093385476	1.51994576525315e-06	9.29900294502544e-06	3.35617197623433e-06	405	38	38	21	6.85933477174706
Microbiome → Measured Phenotypes (Linear)	none	LBXTT4	Thyroxine, total (T4) (ug/dL)	RSV_genus1318	Tenericutes; Spiroplasma	Tenericutes	Spiroplasma	-975.945546978615	142.479408135025	1.54958106253315e-06	9.47319474122867e-06	3.41904082662221e-06	405	38	38	21	-6.84973049616917
Microbiome → Measured Phenotypes (Linear)	none	LBXTT4	Thyroxine, total (T4) (ug/dL)	RSV_genus1008	Proteobacteria; Delftia	Proteobacteria	Delftia	17.244923501197	2.52025093152866	1.57215159075045e-06	9.5991677347195e-06	3.46450667204841e-06	405	38	38	21	6.84254225857467
Microbiome → Measured Phenotypes (Linear)	none	LBXTT4	Thyroxine, total (T4) (ug/dL)	RSV_genus351	Bacteroidetes; Parafilimonas	Bacteroidetes	Parafilimonas	16146.4264247754	2365.72164012938	1.62814864485356e-06	9.92371187455896e-06	3.58164029955876e-06	405	38	38	21	6.82515903430309
Microbiome → Measured Phenotypes (Linear)	none	LBXTT4	Thyroxine, total (T4) (ug/dL)	RSV_genus159	Actinobacteria; unclassified	Actinobacteria	NA	-7000.88710168471	1027.92465373841	1.6762921851287e-06	1.02023042553588e-05	3.6821891376181e-06	405	38	38	21	-6.81070064447184
Microbiome → Measured Phenotypes (Linear)	none	LBXTT4	Thyroxine, total (T4) (ug/dL)	RSV_genus833	Proteobacteria; Devosia	Proteobacteria	Devosia	-65.3936766123881	9.65077688628574	1.79792886822743e-06	1.09018773403402e-05	3.9346772373663e-06	405	38	38	21	-6.77600128807412
Microbiome → Measured Phenotypes (Linear)	none	LBXTT4	Thyroxine, total (T4) (ug/dL)	RSV_genus1018	Proteobacteria; Pelomonas	Proteobacteria	Pelomonas	-2.48645807285052	0.367802917102018	1.85593069166781e-06	1.12368432134338e-05	4.05557224975826e-06	405	38	38	21	-6.76030003362058
Microbiome → Measured Phenotypes (Linear)	none	LBXTT4	Thyroxine, total (T4) (ug/dL)	RSV_genus1289	Proteobacteria; unclassified	Proteobacteria	NA	-7656.64622720287	1146.7284736774	2.19788301884749e-06	1.31814533969607e-05	4.75741590345278e-06	405	38	38	21	-6.6769478590246
Microbiome → Measured Phenotypes (Linear)	none	LBXTT4	Thyroxine, total (T4) (ug/dL)	RSV_genus1109	Proteobacteria; Haliangium	Proteobacteria	Haliangium	45.3094390600934	6.79838098991937	2.2531775313056e-06	1.34943029720424e-05	4.87032875904315e-06	405	38	38	21	6.66473960892722
Microbiome → Measured Phenotypes (Linear)	none	LBXTT4	Thyroxine, total (T4) (ug/dL)	RSV_genus360	Bacteroidetes; unclassified	Bacteroidetes	NA	-275.824728297619	41.4503390851481	2.30140338672223e-06	1.3768502904533e-05	4.96929228607404e-06	405	38	38	21	-6.65434190371795
Microbiome → Measured Phenotypes (Linear)	none	LBXTT4	Thyroxine, total (T4) (ug/dL)	RSV_genus732	Firmicutes; Mitsuokella	Firmicutes	Mitsuokella	-3754.42774034021	566.00992039654	2.40302946546902e-06	1.4347220235063e-05	5.17816144101121e-06	405	38	38	21	-6.63314829837241
Microbiome → Measured Phenotypes (Linear)	none	LBXTT4	Thyroxine, total (T4) (ug/dL)	RSV_genus925	Proteobacteria; AEGEAN-169_marine_group	Proteobacteria	AEGEAN-169_marine_group	-2177.93420365113	329.007937574319	2.46990213715885e-06	1.47254906455396e-05	5.31468581449359e-06	405	38	38	21	-6.61970109204178
Microbiome → Measured Phenotypes (Linear)	none	LBXTT4	Thyroxine, total (T4) (ug/dL)	RSV_genus179	Actinobacteria; Pseudonocardia	Actinobacteria	Pseudonocardia	-66.502303572428	10.0513777937656	2.48743513420234e-06	1.48221852212562e-05	5.34958456946684e-06	405	38	38	21	-6.61623758821168
Microbiome → Measured Phenotypes (Linear)	none	LBXTT4	Thyroxine, total (T4) (ug/dL)	RSV_genus762	Lentisphaerae; Victivallis	Lentisphaerae	Victivallis	-13696.6003721295	2081.79194516293	2.68296159248101e-06	1.59296633749117e-05	5.74929270651809e-06	405	38	38	21	-6.57923593371266
Microbiome → Measured Phenotypes (Linear)	none	LBXTT4	Thyroxine, total (T4) (ug/dL)	RSV_genus164	Actinobacteria; unclassified	Actinobacteria	NA	-135.727285837882	20.8256619947146	3.04642870670367e-06	1.79524490835268e-05	6.47935126756124e-06	405	38	38	21	-6.51730955166412
Microbiome → Measured Phenotypes (Linear)	none	LBXTT4	Thyroxine, total (T4) (ug/dL)	RSV_genus124	Actinobacteria; Microcella	Actinobacteria	Microcella	-6248.37302086377	960.48405425491	3.12169577096361e-06	1.83659866847698e-05	6.62860418388098e-06	405	38	38	21	-6.5054417022164
Microbiome → Measured Phenotypes (Linear)	none	LBXTT4	Thyroxine, total (T4) (ug/dL)	RSV_genus416	Chloroflexi; unclassified	Chloroflexi	NA	-38846.6068627291	5989.34502332929	3.2494860437318e-06	1.9075713588667e-05	6.88475697356405e-06	405	38	38	21	-6.48595242241287
Microbiome → Measured Phenotypes (Linear)	none	LBXTT4	Thyroxine, total (T4) (ug/dL)	RSV_genus134	Actinobacteria; Nesterenkonia	Actinobacteria	Nesterenkonia	111.819122384007	17.3466536669898	3.52750597731712e-06	2.06076469028354e-05	7.4376583640537e-06	405	38	38	21	6.44614947243661
Microbiome → Measured Phenotypes (Linear)	none	LBXTT4	Thyroxine, total (T4) (ug/dL)	RSV_genus879	Proteobacteria; Pseudolabrys	Proteobacteria	Pseudolabrys	241.474489211531	37.621772179284	3.73515321526661e-06	2.1725481700019e-05	7.84110439397178e-06	405	38	38	21	6.41847725994407
Microbiome → Measured Phenotypes (Linear)	none	LBXTT4	Thyroxine, total (T4) (ug/dL)	RSV_genus631	Firmicutes; Stomatobaculum	Firmicutes	Stomatobaculum	12.2414209630151	1.9298494751785	4.36620907774719e-06	2.51792166535875e-05	9.08761743768562e-06	405	38	38	21	6.34319988188864
Microbiome → Measured Phenotypes (Linear)	none	LBXTT4	Thyroxine, total (T4) (ug/dL)	RSV_genus1236	Proteobacteria; Necropsobacter	Proteobacteria	Necropsobacter	5633.8353381879	892.679346831937	4.66729239636187e-06	2.68121480625392e-05	9.67697079806588e-06	405	38	38	21	6.3111523283047
Microbiome → Measured Phenotypes (Linear)	none	LBXTT4	Thyroxine, total (T4) (ug/dL)	RSV_genus956	Proteobacteria; unclassified	Proteobacteria	NA	-735.733435763178	117.255399731879	5.03670442676613e-06	2.88078662517724e-05	1.03972602203581e-05	405	38	38	21	-6.27462306593587
Microbiome → Measured Phenotypes (Linear)	none	LBXTT4	Thyroxine, total (T4) (ug/dL)	RSV_genus354	Bacteroidetes; Segetibacter	Bacteroidetes	Segetibacter	1578.95569212116	253.232258476637	5.4692308279757e-06	3.11274975643686e-05	1.12344555253338e-05	405	38	38	21	6.23520755854584
Microbiome → Measured Phenotypes (Linear)	none	LBXTT4	Thyroxine, total (T4) (ug/dL)	RSV_genus950	Proteobacteria; unclassified	Proteobacteria	NA	57888.0684684132	9313.21926977884	5.69740852526455e-06	3.23570512918064e-05	1.16782228612188e-05	405	38	38	21	6.21568834487324
Microbiome → Measured Phenotypes (Linear)	none	LBXTT4	Thyroxine, total (T4) (ug/dL)	RSV_genus445	Deinococcus-Thermus; Deinobacterium	Deinococcus-Thermus	Deinobacterium	4166.52646995222	671.052444920312	5.77851897963196e-06	3.27999083397037e-05	1.18380576760283e-05	405	38	38	21	6.2089431332703
Microbiome → Measured Phenotypes (Linear)	none	LBXTT4	Thyroxine, total (T4) (ug/dL)	RSV_genus1191	Proteobacteria; Proteus	Proteobacteria	Proteus	-3871.80965109667	627.916973157182	6.32199518775815e-06	3.56954219681482e-05	1.28830989298101e-05	405	38	38	21	-6.166117204364
Microbiome → Measured Phenotypes (Linear)	none	LBXTT4	Thyroxine, total (T4) (ug/dL)	RSV_genus267	Bacteroidetes; Prevotellaceae_UCG-001	Bacteroidetes	Prevotellaceae_UCG-001	-3811.91369814881	618.934329349239	6.41953296230125e-06	3.62182425255986e-05	1.30717939666746e-05	405	38	38	21	-6.15883384939519
Microbiome → Measured Phenotypes (Linear)	none	LBXTT4	Thyroxine, total (T4) (ug/dL)	RSV_genus289	Bacteroidetes; Fibrisoma	Bacteroidetes	Fibrisoma	-7219.01020454996	1180.0324967149	7.00115150571863e-06	3.9328625179254e-05	1.41943851906238e-05	405	38	38	21	-6.11763678089121
Microbiome → Measured Phenotypes (Linear)	none	LBXTT4	Thyroxine, total (T4) (ug/dL)	RSV_genus23	Acidobacteria; unclassified	Acidobacteria	NA	-25162.6064284517	4114.19085628819	7.02457471464952e-06	3.94526447701091e-05	1.42391460190473e-05	405	38	38	21	-6.11605229494708
Microbiome → Measured Phenotypes (Linear)	none	LBXTT4	Thyroxine, total (T4) (ug/dL)	RSV_genus342	Bacteroidetes; Ferruginibacter	Bacteroidetes	Ferruginibacter	34.050807051209	5.57747672156062	7.18936992113994e-06	4.03302963741645e-05	1.45559057551009e-05	405	38	38	21	6.10505587940515
Microbiome → Measured Phenotypes (Linear)	none	LBXTT4	Thyroxine, total (T4) (ug/dL)	RSV_genus954	Proteobacteria; unclassified	Proteobacteria	NA	1986.66648714996	326.884347376995	7.61870468623286e-06	4.26180560203363e-05	1.53815980210604e-05	405	38	38	21	6.07758218798633
Microbiome → Measured Phenotypes (Linear)	none	LBXTT4	Thyroxine, total (T4) (ug/dL)	RSV_genus1140	Proteobacteria; unclassified	Proteobacteria	NA	-22012.0491392145	3715.30540011918	1.05394300457425e-05	5.78870988645758e-05	2.08924612824998e-05	405	38	38	21	-5.924694410992
Microbiome → Measured Phenotypes (Linear)	none	LBXTT4	Thyroxine, total (T4) (ug/dL)	RSV_genus1295	RsaHF231; unclassified	RsaHF231	NA	-3572.51287225523	603.33403464407	1.06163273175708e-05	5.82810646917822e-05	2.10346504049983e-05	405	38	38	21	-5.9212851705984
Microbiome → Measured Phenotypes (Linear)	none	LBXTT4	Thyroxine, total (T4) (ug/dL)	RSV_genus898	Proteobacteria; Rubellimicrobium	Proteobacteria	Rubellimicrobium	32.4960217676132	5.55759070145969	1.243911445291e-05	6.77347462945447e-05	2.4446648600397e-05	405	38	38	21	5.84714195650972
Microbiome → Measured Phenotypes (Linear)	none	LBXTT4	Thyroxine, total (T4) (ug/dL)	RSV_genus332	Bacteroidetes; unclassified	Bacteroidetes	NA	58.467576092927	10.0011790571949	1.24677502046345e-05	6.78831119353732e-05	2.45001963419052e-05	405	38	38	21	5.84606832440073
Microbiome → Measured Phenotypes (Linear)	none	LBXTT4	Thyroxine, total (T4) (ug/dL)	RSV_genus608	Firmicutes; Lachnospira	Firmicutes	Lachnospira	-155.5963826623	26.6593806862599	1.27270813466427e-05	6.91743367264245e-05	2.4966221837796e-05	405	38	38	21	-5.8364590120615
Microbiome → Measured Phenotypes (Linear)	none	LBXTT4	Thyroxine, total (T4) (ug/dL)	RSV_genus1180	Proteobacteria; Erwinia	Proteobacteria	Erwinia	-4616.48476112702	791.452546151726	1.28237932351941e-05	6.96664068235549e-05	2.51438184984375e-05	405	38	38	21	-5.83292679210361
Microbiome → Measured Phenotypes (Linear)	none	LBXTT4	Thyroxine, total (T4) (ug/dL)	RSV_genus906	Proteobacteria; Acidocella	Proteobacteria	Acidocella	-1208.8489353037	207.361676340138	1.29137936831407e-05	7.01241575564027e-05	2.53090287033129e-05	405	38	38	21	-5.82966417247137
Microbiome → Measured Phenotypes (Linear)	none	LBXTT4	Thyroxine, total (T4) (ug/dL)	RSV_genus1169	Proteobacteria; unclassified	Proteobacteria	NA	40.3274484041985	6.95314204707141	1.37657367696746e-05	7.44992302682804e-05	2.68880685763399e-05	405	38	38	21	5.7998884721741
Microbiome → Measured Phenotypes (Linear)	none	LBXTT4	Thyroxine, total (T4) (ug/dL)	RSV_genus310	Bacteroidetes; Rubrivirga	Bacteroidetes	Rubrivirga	78.1079045550083	13.4671390544393	1.37657367696746e-05	7.44992302682804e-05	2.68880685763399e-05	405	38	38	21	5.7998884721741
Microbiome → Measured Phenotypes (Linear)	none	LBXTT4	Thyroxine, total (T4) (ug/dL)	RSV_genus851	Proteobacteria; Pleomorphomonas	Proteobacteria	Pleomorphomonas	309.177098250327	53.3074212950221	1.37657367696746e-05	7.44992302682804e-05	2.68880685763399e-05	405	38	38	21	5.7998884721741
Microbiome → Measured Phenotypes (Linear)	none	LBXTT4	Thyroxine, total (T4) (ug/dL)	RSV_genus903	Proteobacteria; Acidicaldus	Proteobacteria	Acidicaldus	112.428035727392	19.3845168345535	1.37657367696745e-05	7.44992302682804e-05	2.68880685763399e-05	405	38	38	21	5.7998884721741
Microbiome → Measured Phenotypes (Linear)	none	LBXTT4	Thyroxine, total (T4) (ug/dL)	RSV_genus1263	Proteobacteria; Alkanibacter	Proteobacteria	Alkanibacter	55712.8076813581	9653.97378793918	1.46483738477985e-05	7.89640754383441e-05	2.84995088916707e-05	405	38	38	21	5.77097150926189
Microbiome → Measured Phenotypes (Linear)	none	LBXTT4	Thyroxine, total (T4) (ug/dL)	RSV_genus393	Chlorobi; unclassified	Chlorobi	NA	13.4740931556623	2.33839353476641	1.49301506367979e-05	8.0373676042015e-05	2.90082582782115e-05	405	38	38	21	5.76211529639224
Microbiome → Measured Phenotypes (Linear)	none	LBXTT4	Thyroxine, total (T4) (ug/dL)	RSV_genus865	Proteobacteria; Shinella	Proteobacteria	Shinella	-25888.1408938827	4509.43744427164	1.56286543843908e-05	8.39551222899704e-05	3.03008645503934e-05	405	38	38	21	-5.74088036785353
Microbiome → Measured Phenotypes (Linear)	none	LBXTT4	Thyroxine, total (T4) (ug/dL)	RSV_genus74	Actinobacteria; unclassified	Actinobacteria	NA	-14341.8860340379	2513.48876436641	1.68507802584942e-05	9.01633912630377e-05	3.25415368538127e-05	405	38	38	21	-5.7059678313912
Microbiome → Measured Phenotypes (Linear)	none	LBXTT4	Thyroxine, total (T4) (ug/dL)	RSV_genus266	Bacteroidetes; Prevotellaceae_NK3B31_group	Bacteroidetes	Prevotellaceae_NK3B31_group	-10039.136799092	1785.799808485	2.02232105809057e-05	0.00010697824439545	3.86103099471354e-05	405	38	38	21	-5.62164737133037
Microbiome → Measured Phenotypes (Linear)	none	LBXTT4	Thyroxine, total (T4) (ug/dL)	RSV_genus215	Actinobacteria; unclassified	Actinobacteria	NA	65.3258556684789	11.6283808818036	2.03928937480122e-05	0.000107840823678885	3.89216298204012e-05	405	38	38	21	5.61779462957759
Microbiome → Measured Phenotypes (Linear)	none	LBXTT4	Thyroxine, total (T4) (ug/dL)	RSV_genus614	Firmicutes; Lachnospiraceae_NK3A20_group	Firmicutes	Lachnospiraceae_NK3A20_group	5823.19155873826	1038.64514949223	2.08975875961058e-05	0.000110358444413557	3.98302829530486e-05	405	38	38	21	5.60652650386429
Microbiome → Measured Phenotypes (Linear)	none	LBXTT4	Thyroxine, total (T4) (ug/dL)	RSV_genus1308	Synergistetes; Candidatus_Tammella	Synergistetes	Candidatus_Tammella	-30338.9290513184	5442.02039241504	2.23817220285869e-05	0.000117729512265838	4.24906296060175e-05	405	38	38	21	-5.5749385087943
Microbiome → Measured Phenotypes (Linear)	none	LBXTT4	Thyroxine, total (T4) (ug/dL)	RSV_genus761	Lentisphaerae; unclassified	Lentisphaerae	NA	29614.7779027722	5354.57738055727	2.46416066607611e-05	0.000129051732529061	4.65770159187038e-05	405	38	38	21	5.53074048575802
Microbiome → Measured Phenotypes (Linear)	none	LBXTT4	Thyroxine, total (T4) (ug/dL)	RSV_genus303	Bacteroidetes; Spirosoma	Bacteroidetes	Spirosoma	7698.42242040616	1393.25225107719	2.49243484655431e-05	0.000130453263874941	4.70828529696936e-05	405	38	38	21	5.52550510107137
Microbiome → Measured Phenotypes (Linear)	none	LBXTT4	Thyroxine, total (T4) (ug/dL)	RSV_genus80	Actinobacteria; unclassified	Actinobacteria	NA	-7977.25662861769	1444.01288630218	2.49862700375659e-05	0.00013072601747446	4.71812944899871e-05	405	38	38	21	-5.52436664817154
Microbiome → Measured Phenotypes (Linear)	none	LBXTT4	Thyroxine, total (T4) (ug/dL)	RSV_genus626	Firmicutes; unclassified	Firmicutes	NA	-1.10745118704975	0.200818591979388	2.55192953615935e-05	0.000133357695171185	4.81311127649618e-05	405	38	38	21	-5.51468455253095
Microbiome → Measured Phenotypes (Linear)	none	LBXTT4	Thyroxine, total (T4) (ug/dL)	RSV_genus1175	Proteobacteria; Candidatus_Carsonella	Proteobacteria	Candidatus_Carsonella	-11632.0671878072	2127.43743047095	2.8279652642728e-05	0.000146949740167148	5.3036718321262e-05	405	38	38	21	-5.46764244212449
Microbiome → Measured Phenotypes (Linear)	none	LBXTT4	Thyroxine, total (T4) (ug/dL)	RSV_genus967	Proteobacteria; Polymorphobacter	Proteobacteria	Polymorphobacter	-27924.6646064909	5107.25873209086	2.8279652642728e-05	0.000146949740167148	5.3036718321262e-05	405	38	38	21	-5.46764244212449
Microbiome → Measured Phenotypes (Linear)	none	LBXTT4	Thyroxine, total (T4) (ug/dL)	RSV_genus488	Firmicutes; Sporolactobacillus	Firmicutes	Sporolactobacillus	64.2915119146703	11.9515018120894	3.43132959291856e-05	0.000176432444410631	6.36775393157877e-05	405	38	38	21	5.37936678799958
Microbiome → Measured Phenotypes (Linear)	none	LBXTT4	Thyroxine, total (T4) (ug/dL)	RSV_genus846	Proteobacteria; Methylobacterium	Proteobacteria	Methylobacterium	-44.4692010271365	8.3123107119884	3.66163234433819e-05	0.000187568782966728	6.76968376858161e-05	405	38	38	21	-5.34980014197508
Microbiome → Measured Phenotypes (Linear)	none	LBXTT4	Thyroxine, total (T4) (ug/dL)	RSV_genus859	Proteobacteria; Phyllobacterium	Proteobacteria	Phyllobacterium	2630.04540294961	496.661637584171	4.12707783762917e-05	0.00021004052265365	7.58072795730105e-05	405	38	38	21	5.29544704870404
Microbiome → Measured Phenotypes (Linear)	none	LBXTT4	Thyroxine, total (T4) (ug/dL)	RSV_genus292	Bacteroidetes; Hymenobacter	Bacteroidetes	Hymenobacter	-196.790154317558	37.2265218611257	4.21125909397166e-05	0.000214109216648489	7.72757420357154e-05	405	38	38	21	-5.28628903478246
Microbiome → Measured Phenotypes (Linear)	none	LBXTT4	Thyroxine, total (T4) (ug/dL)	RSV_genus1073	Proteobacteria; Azospira	Proteobacteria	Azospira	-12.3760561515862	2.34407150289625	4.27266041784482e-05	0.000217027757669136	7.83290942760462e-05	405	38	38	21	-5.27972638048573
Microbiome → Measured Phenotypes (Linear)	none	LBXTT4	Thyroxine, total (T4) (ug/dL)	RSV_genus517	Firmicutes; unclassified	Firmicutes	NA	4.89894783182781	0.949406549650233	5.56810370192396e-05	0.00027856290559557	0.000100538199945231	405	38	38	21	5.16001057042698
Microbiome → Measured Phenotypes (Linear)	none	LBXTT4	Thyroxine, total (T4) (ug/dL)	RSV_genus272	Bacteroidetes; Blvii28_wastewater-sludge_group	Bacteroidetes	Blvii28_wastewater-sludge_group	1151.66410607641	224.640798037933	5.99550174603448e-05	0.000298640362710306	0.000107784503588846	405	38	38	21	5.12669166124461
Microbiome → Measured Phenotypes (Linear)	none	LBXTT4	Thyroxine, total (T4) (ug/dL)	RSV_genus515	Firmicutes; Catellicoccus	Firmicutes	Catellicoccus	32.2735555830331	6.30087976799142	6.05735505239663e-05	0.000301475469951782	0.00010880774312643	405	38	38	21	5.12207132517959
Microbiome → Measured Phenotypes (Linear)	none	LBXTT4	Thyroxine, total (T4) (ug/dL)	RSV_genus28	Actinobacteria; Illumatobacter	Actinobacteria	Illumatobacter	688.035193568594	134.590558520606	6.19360119017339e-05	0.000307848838460342	0.000111108002725131	405	38	38	21	5.11206135951398
Microbiome → Measured Phenotypes (Linear)	none	LBXTT4	Thyroxine, total (T4) (ug/dL)	RSV_genus1330	Verrucomicrobia; unclassified	Verrucomicrobia	NA	302.210579731277	59.1968297336253	6.28904616539901e-05	0.000312222346425202	0.000112686477853731	405	38	38	21	5.10518183306721
Microbiome → Measured Phenotypes (Linear)	none	LBXTT4	Thyroxine, total (T4) (ug/dL)	RSV_genus1151	Proteobacteria; Succinivibrionaceae_UCG-001	Proteobacteria	Succinivibrionaceae_UCG-001	-1017.64437264907	199.51964666894	6.35525242599452e-05	0.000315295627075882	0.000113795678319189	405	38	38	21	-5.10047200683766
Microbiome → Measured Phenotypes (Linear)	none	LBXTT4	Thyroxine, total (T4) (ug/dL)	RSV_genus1015	Proteobacteria; Limnohabitans	Proteobacteria	Limnohabitans	1315.4070069619	258.641158581894	6.56553245358457e-05	0.000325111842645697	0.000117338521331806	405	38	38	21	5.08583790056522
Microbiome → Measured Phenotypes (Linear)	none	LBXTT4	Thyroxine, total (T4) (ug/dL)	RSV_genus111	Actinobacteria; Candidatus_Limnoluna	Actinobacteria	Candidatus_Limnoluna	1009.49808859865	198.491990569824	6.56553245358457e-05	0.000325111842645697	0.000117338521331806	405	38	38	21	5.08583790056522
Microbiome → Measured Phenotypes (Linear)	none	LBXTT4	Thyroxine, total (T4) (ug/dL)	RSV_genus300	Bacteroidetes; Rudanella	Bacteroidetes	Rudanella	600.116612249476	117.99758938105	6.56553245358452e-05	0.000325111842645697	0.000117338521331806	405	38	38	21	5.08583790056523
Microbiome → Measured Phenotypes (Linear)	none	LBXTT4	Thyroxine, total (T4) (ug/dL)	RSV_genus6	Acidobacteria; unclassified	Acidobacteria	NA	2604.50698174064	512.109711843388	6.56553245358452e-05	0.000325111842645697	0.000117338521331806	405	38	38	21	5.08583790056523
Microbiome → Measured Phenotypes (Linear)	none	LBXTT4	Thyroxine, total (T4) (ug/dL)	RSV_genus446	Deinococcus-Thermus; Deinococcus	Deinococcus-Thermus	Deinococcus	-172.663597760697	33.9533340528133	6.57309030785896e-05	0.000325420137622414	0.000117449790353591	405	38	38	21	-5.08532085515149
Microbiome → Measured Phenotypes (Linear)	none	LBXTT4	Thyroxine, total (T4) (ug/dL)	RSV_genus250	Bacteroidetes; Paludibacter	Bacteroidetes	Paludibacter	177.331696650709	34.9424192512719	6.72628605878971e-05	0.000332600166031222	0.000120041187547104	405	38	38	21	5.0749690619734
Microbiome → Measured Phenotypes (Linear)	none	LBXTT4	Thyroxine, total (T4) (ug/dL)	RSV_genus254	Bacteroidetes; Proteiniphilum	Bacteroidetes	Proteiniphilum	29.6629654916612	5.85060659809891	6.80010085977339e-05	0.00033603478352832	0.000121280800768112	405	38	38	21	5.07006666647179
Microbiome → Measured Phenotypes (Linear)	none	LBXTT4	Thyroxine, total (T4) (ug/dL)	RSV_genus357	Bacteroidetes; unclassified	Bacteroidetes	NA	170.454341668093	33.6648507470858	6.90375330829865e-05	0.000340800750513007	0.000123000921186207	405	38	38	21	5.063273351445
Microbiome → Measured Phenotypes (Linear)	none	LBXTT4	Thyroxine, total (T4) (ug/dL)	RSV_genus1152	Proteobacteria; Alishewanella	Proteobacteria	Alishewanella	4326.67439593384	856.255731639838	7.06330975072873e-05	0.00034824328735364	0.000125687062240715	405	38	38	21	5.05301656509524
Microbiome → Measured Phenotypes (Linear)	none	LBXTT4	Thyroxine, total (T4) (ug/dL)	RSV_genus339	Bacteroidetes; unclassified	Bacteroidetes	NA	107.445068803834	21.2658506492256	7.07191956679937e-05	0.000348597432682948	0.0001258148794526	405	38	38	21	5.05246982949852
Microbiome → Measured Phenotypes (Linear)	none	LBXTT4	Thyroxine, total (T4) (ug/dL)	RSV_genus264	Bacteroidetes; Prevotella_9	Bacteroidetes	Prevotella_9	-112.184642160931	22.2150245745085	7.1118258549372e-05	0.000350470261724815	0.000126490816043195	405	38	38	21	-5.04994454472317
Microbiome → Measured Phenotypes (Linear)	none	LBXTT4	Thyroxine, total (T4) (ug/dL)	RSV_genus1104	Proteobacteria; unclassified	Proteobacteria	NA	693.167386230599	137.371607867791	7.17575440887442e-05	0.00035325252403121	0.000127494982924145	405	38	38	21	5.04592904596206
Microbiome → Measured Phenotypes (Linear)	none	LBXTT4	Thyroxine, total (T4) (ug/dL)	RSV_genus1208	Proteobacteria; Methylocaldum	Proteobacteria	Methylocaldum	3245.28924470919	643.149995798335	7.17575440887448e-05	0.00035325252403121	0.000127494982924145	405	38	38	21	5.04592904596206
Microbiome → Measured Phenotypes (Linear)	none	LBXTT4	Thyroxine, total (T4) (ug/dL)	RSV_genus1302	Spirochaetae; unclassified	Spirochaetae	NA	2549.86669379253	505.331460384492	7.17575440887445e-05	0.00035325252403121	0.000127494982924145	405	38	38	21	5.04592904596206
Microbiome → Measured Phenotypes (Linear)	none	LBXTT4	Thyroxine, total (T4) (ug/dL)	RSV_genus1329	Verrucomicrobia; unclassified	Verrucomicrobia	NA	1210.10592433652	239.818260089268	7.17575440887444e-05	0.00035325252403121	0.000127494982924145	405	38	38	21	5.04592904596206
Microbiome → Measured Phenotypes (Linear)	none	LBXTT4	Thyroxine, total (T4) (ug/dL)	RSV_genus142	Actinobacteria; Promicromonospora	Actinobacteria	Promicromonospora	566.636856904557	112.295843192246	7.17575440887445e-05	0.00035325252403121	0.000127494982924145	405	38	38	21	5.04592904596206
Microbiome → Measured Phenotypes (Linear)	none	LBXTT4	Thyroxine, total (T4) (ug/dL)	RSV_genus466	Firmicutes; Halolactibacillus	Firmicutes	Halolactibacillus	776.046285300756	153.796511649679	7.17575440887449e-05	0.00035325252403121	0.000127494982924145	405	38	38	21	5.04592904596206
Microbiome → Measured Phenotypes (Linear)	none	LBXTT4	Thyroxine, total (T4) (ug/dL)	RSV_genus487	Firmicutes; Sporosarcina	Firmicutes	Sporosarcina	5949.70068031798	1179.10906517387	7.17575440887448e-05	0.00035325252403121	0.000127494982924145	405	38	38	21	5.04592904596206
Microbiome → Measured Phenotypes (Linear)	none	LBXTT4	Thyroxine, total (T4) (ug/dL)	RSV_genus632	Firmicutes; Syntrophococcus	Firmicutes	Syntrophococcus	3399.81890750413	673.774616435558	7.1757544088744e-05	0.00035325252403121	0.000127494982924145	405	38	38	21	5.04592904596206
Microbiome → Measured Phenotypes (Linear)	none	LBXTT4	Thyroxine, total (T4) (ug/dL)	RSV_genus641	Firmicutes; Desulfotomaculum	Firmicutes	Desulfotomaculum	637.466673448134	126.332865096123	7.17575440887445e-05	0.00035325252403121	0.000127494982924145	405	38	38	21	5.04592904596206
Microbiome → Measured Phenotypes (Linear)	none	LBXTT4	Thyroxine, total (T4) (ug/dL)	RSV_genus764	Lentisphaerae; unclassified	Lentisphaerae	NA	1622.64156916588	321.57439281957	7.17575440887445e-05	0.00035325252403121	0.000127494982924145	405	38	38	21	5.04592904596206
Microbiome → Measured Phenotypes (Linear)	none	LBXTT4	Thyroxine, total (T4) (ug/dL)	RSV_genus86	Actinobacteria; unclassified	Actinobacteria	NA	1622.64156916588	321.57439281957	7.17575440887445e-05	0.00035325252403121	0.000127494982924145	405	38	38	21	5.04592904596206
Microbiome → Measured Phenotypes (Linear)	none	LBXTT4	Thyroxine, total (T4) (ug/dL)	RSV_genus884	Proteobacteria; Amaricoccus	Proteobacteria	Amaricoccus	291.413311814657	57.7521620221466	7.17575440887442e-05	0.00035325252403121	0.000127494982924145	405	38	38	21	5.04592904596206
Microbiome → Measured Phenotypes (Linear)	none	LBXTT4	Thyroxine, total (T4) (ug/dL)	RSV_genus462	Firmicutes; Anoxybacillus	Firmicutes	Anoxybacillus	4.44743730769833	0.881604696827846	7.19532726987515e-05	0.000354192280212494	0.000127834157282812	405	38	38	21	5.04470691195376
Microbiome → Measured Phenotypes (Linear)	none	LBXTT4	Thyroxine, total (T4) (ug/dL)	RSV_genus1019	Proteobacteria; Piscinibacter	Proteobacteria	Piscinibacter	490.654097552794	97.9415264922148	7.78030100525815e-05	0.000381425210776472	0.000137662995807748	405	38	38	21	5.00966357300747
Microbiome → Measured Phenotypes (Linear)	none	LBXTT4	Thyroxine, total (T4) (ug/dL)	RSV_genus1255	Proteobacteria; unclassified	Proteobacteria	NA	2722.54626600683	543.996859572875	7.86681914781893e-05	0.000385344544837845	0.00013907755167143	405	38	38	21	5.00470952744923
Microbiome → Measured Phenotypes (Linear)	none	LBXTT4	Thyroxine, total (T4) (ug/dL)	RSV_genus920	Proteobacteria; unclassified	Proteobacteria	NA	909.038276406744	182.369977695984	8.22850466376059e-05	0.000402053591152142	0.000145108137242934	405	38	38	21	4.98458292253638
Microbiome → Measured Phenotypes (Linear)	none	LBXTT4	Thyroxine, total (T4) (ug/dL)	RSV_genus404	Chloroflexi; Roseiflexus	Chloroflexi	Roseiflexus	-36542.1585298746	7355.81594407794	8.54318403570218e-05	0.000416471343602038	0.00015031175498762	405	38	38	21	-4.96779131066951
Microbiome → Measured Phenotypes (Linear)	none	LBXTT4	Thyroxine, total (T4) (ug/dL)	RSV_genus464	Firmicutes; Caldibacillus	Firmicutes	Caldibacillus	195.752373632339	39.4267933071218	8.59747577453851e-05	0.000418881203874277	0.000151181515494219	405	38	38	21	4.9649580199813
Microbiome → Measured Phenotypes (Linear)	none	LBXTT4	Thyroxine, total (T4) (ug/dL)	RSV_genus463	Firmicutes; Bacillus	Firmicutes	Bacillus	-4209.2198145253	855.292494191803	9.47815178671584e-05	0.000458588258257982	0.000165512482369834	405	38	38	21	-4.92138051381212
Microbiome → Measured Phenotypes (Linear)	none	LBXTT4	Thyroxine, total (T4) (ug/dL)	RSV_genus362	Bacteroidetes; Haliscomenobacter	Bacteroidetes	Haliscomenobacter	876.421901747445	179.157138541019	0.000101250764941019	0.000488004385500537	0.000176129274566207	405	38	38	21	4.89191727934851
Microbiome → Measured Phenotypes (Linear)	none	LBXTT4	Thyroxine, total (T4) (ug/dL)	RSV_genus27	Actinobacteria; CL500-29_marine_group	Actinobacteria	CL500-29_marine_group	2480.09753154873	512.695642875861	0.000114437692620462	0.00054715475128217	0.000197477670861375	405	38	38	21	4.83736806819175
Microbiome → Measured Phenotypes (Linear)	none	LBXTT4	Thyroxine, total (T4) (ug/dL)	RSV_genus468	Firmicutes; unclassified	Firmicutes	NA	17.3780870631058	3.59427068631785	0.000115063383385661	0.000549895238985923	0.000198466760561305	405	38	38	21	4.83494109924947
Microbiome → Measured Phenotypes (Linear)	none	LBXTT4	Thyroxine, total (T4) (ug/dL)	RSV_genus88	Actinobacteria; Brevibacterium	Actinobacteria	Brevibacterium	1155.9294486756	241.576248219757	0.000128754429390006	0.000611161417853486	0.000220578790616772	405	38	38	21	4.78494660461851
Microbiome → Measured Phenotypes (Linear)	none	LBXTT4	Thyroxine, total (T4) (ug/dL)	RSV_genus539	Firmicutes; Clostridium_sensu_stricto_10	Firmicutes	Clostridium_sensu_stricto_10	73.464923048021	15.3859773664775	0.000131729856017911	0.000624341802067817	0.000225335820633608	405	38	38	21	4.77479729094651
Microbiome → Measured Phenotypes (Linear)	none	LBXTT4	Thyroxine, total (T4) (ug/dL)	RSV_genus320	Bacteroidetes; Chryseobacterium	Bacteroidetes	Chryseobacterium	-157.019681343395	33.1656361584885	0.000144278332996344	0.000680442482029825	0.000245583532248423	405	38	38	21	-4.73440884996282
Microbiome → Measured Phenotypes (Linear)	none	LBXTT4	Thyroxine, total (T4) (ug/dL)	RSV_genus1332	Verrucomicrobia; unclassified	Verrucomicrobia	NA	671.226534255407	142.275716909154	0.000149788745423664	0.000704752754048567	0.000254357532446754	405	38	38	21	4.71778704642901
Microbiome → Measured Phenotypes (Linear)	none	LBXTT4	Thyroxine, total (T4) (ug/dL)	RSV_genus887	Proteobacteria; Gemmobacter	Proteobacteria	Gemmobacter	832.098042329485	176.450685800192	0.000150477196144048	0.000707810159292296	0.000255461003201593	405	38	38	21	4.71575408480833
Microbiome → Measured Phenotypes (Linear)	none	LBXTT4	Thyroxine, total (T4) (ug/dL)	RSV_genus413	Chloroflexi; unclassified	Chloroflexi	NA	249.193142253791	52.8471909746729	0.000150613516990085	0.000708405919598533	0.00025567602346303	405	38	38	21	4.71535265466082
Microbiome → Measured Phenotypes (Linear)	none	LBXTT4	Thyroxine, total (T4) (ug/dL)	RSV_genus443	Cyanobacteria; unclassified	Cyanobacteria	NA	8962.64749908141	1907.68171399181	0.000156561062467958	0.000734847458707909	0.000265219235040876	405	38	38	21	4.69818808522683
Microbiome → Measured Phenotypes (Linear)	none	LBXTT4	Thyroxine, total (T4) (ug/dL)	RSV_genus949	Proteobacteria; Candidatus_Odyssella	Proteobacteria	Candidatus_Odyssella	507.802622536425	108.116803448667	0.000157053565263509	0.00073701752009327	0.000266002447956423	405	38	38	21	4.69679648619582
Microbiome → Measured Phenotypes (Linear)	none	LBXTT4	Thyroxine, total (T4) (ug/dL)	RSV_genus125	Actinobacteria; unclassified	Actinobacteria	NA	51.3376869435111	10.9425778433021	0.00015892334434431	0.000745290950365189	0.000268988472908787	405	38	38	21	4.69155327736002
Microbiome → Measured Phenotypes (Linear)	none	LBXTT4	Thyroxine, total (T4) (ug/dL)	RSV_genus834	Proteobacteria; Hyphomicrobium	Proteobacteria	Hyphomicrobium	-152.797168621593	32.5908283306142	0.00016007720984272	0.00075017417673584	0.000270750914279725	405	38	38	21	-4.68834873024884
Microbiome → Measured Phenotypes (Linear)	none	LBXTT4	Thyroxine, total (T4) (ug/dL)	RSV_genus673	Firmicutes; Ruminococcaceae_UCG-002	Firmicutes	Ruminococcaceae_UCG-002	32.1499748935197	6.91488923992073	0.000174805745787373	0.000814616855897615	0.000294009398566141	405	38	38	21	4.6493839276431
Microbiome → Measured Phenotypes (Linear)	none	LBXTT4	Thyroxine, total (T4) (ug/dL)	RSV_genus369	Bacteroidetes; Nubsella	Bacteroidetes	Nubsella	179.154136697232	38.6170917014639	0.000178858658570936	0.000832125022561463	0.000300328400577413	405	38	38	21	4.63924466612383
Microbiome → Measured Phenotypes (Linear)	none	LBXTT4	Thyroxine, total (T4) (ug/dL)	RSV_genus940	Proteobacteria; Wolbachia	Proteobacteria	Wolbachia	-459.564232462429	99.0776794795889	0.00017919105389661	0.000833565644777257	0.000300848346203581	405	38	38	21	-4.63842345598238
Microbiome → Measured Phenotypes (Linear)	none	LBXTT4	Thyroxine, total (T4) (ug/dL)	RSV_genus494	Firmicutes; Staphylococcus	Firmicutes	Staphylococcus	-12.6432052671882	2.72745722957062	0.000180367890120786	0.000838561102295403	0.000302651293748601	405	38	38	21	-4.63552833390482
Microbiome → Measured Phenotypes (Linear)	none	LBXTT4	Thyroxine, total (T4) (ug/dL)	RSV_genus933	Proteobacteria; Telmatospirillum	Proteobacteria	Telmatospirillum	-65385.5933699906	14120.4567678806	0.000182406581363808	0.000847448039231286	0.000305858743931713	405	38	38	21	-4.63055795183066
Microbiome → Measured Phenotypes (Linear)	none	LBXTT4	Thyroxine, total (T4) (ug/dL)	RSV_genus214	Actinobacteria; unclassified	Actinobacteria	NA	-2948.10232155175	636.765359569263	0.000182715580544329	0.000848668454698356	0.000306299213110415	405	38	38	21	-4.6298095165635
Microbiome → Measured Phenotypes (Linear)	none	LBXTT4	Thyroxine, total (T4) (ug/dL)	RSV_genus270	Bacteroidetes; Prevotellaceae_YAB2003_group	Bacteroidetes	Prevotellaceae_YAB2003_group	-2019.84795700155	436.826322767603	0.000185167628212307	0.000859458510037892	0.000310193531841859	405	38	38	21	-4.62391539091416
Microbiome → Measured Phenotypes (Linear)	none	LBXTT4	Thyroxine, total (T4) (ug/dL)	RSV_genus629	Firmicutes; Roseburia	Firmicutes	Roseburia	47.5858804855931	10.3654920331193	0.000199577784587448	0.000921790421123152	0.000332690203199662	405	38	38	21	4.59079803771485
Microbiome → Measured Phenotypes (Linear)	none	LBXTT4	Thyroxine, total (T4) (ug/dL)	RSV_genus355	Bacteroidetes; Taibaiella	Bacteroidetes	Taibaiella	259.056650427115	56.5554530003842	0.000204250184583017	0.000942242732434725	0.000340071798245811	405	38	38	21	4.58057776365712
Microbiome → Measured Phenotypes (Linear)	none	LBXTT4	Thyroxine, total (T4) (ug/dL)	RSV_genus1346	Verrucomicrobia; unclassified	Verrucomicrobia	NA	471.101223723642	103.255289470653	0.000212792374829934	0.000979184248467983	0.000353404634207192	405	38	38	21	4.56248998127634
Microbiome → Measured Phenotypes (Linear)	none	LBXTT4	Thyroxine, total (T4) (ug/dL)	RSV_genus1	Acidobacteria; Bryocella	Acidobacteria	Bryocella	-93543.6875427935	20782.1221138177	0.000244539152483425	0.00111584784847173	0.000402728905552782	405	38	38	21	-4.50116148054957
Microbiome → Measured Phenotypes (Linear)	none	LBXTT4	Thyroxine, total (T4) (ug/dL)	RSV_genus500	Firmicutes; Aerococcus	Firmicutes	Aerococcus	-280.435604886959	62.5006573656188	0.000252570708658487	0.001149812052246	0.00041498717771123	405	38	38	21	-4.48692248541411
Microbiome → Measured Phenotypes (Linear)	none	LBXTT4	Thyroxine, total (T4) (ug/dL)	RSV_genus537	Firmicutes; Candidatus_Arthromitus	Firmicutes	Candidatus_Arthromitus	3273.55595607671	735.111544326804	0.000272707524910573	0.00123446807680384	0.000445541010086605	405	38	38	21	4.45314181411005
Microbiome → Measured Phenotypes (Linear)	none	LBXTT4	Thyroxine, total (T4) (ug/dL)	RSV_genus298	Bacteroidetes; Pseudarcicella	Bacteroidetes	Pseudarcicella	22255.2263085003	5002.708557744	0.000275513711814355	0.00124632418552125	0.000449820086032683	405	38	38	21	4.44863538453585
Microbiome → Measured Phenotypes (Linear)	none	LBXTT4	Thyroxine, total (T4) (ug/dL)	RSV_genus876	Proteobacteria; Aquabacter	Proteobacteria	Aquabacter	-3766.72079416263	851.584065232752	0.000291912661172113	0.00131510964501686	0.000474645955310963	405	38	38	21	-4.42319313846382
Microbiome → Measured Phenotypes (Linear)	none	LBXTT4	Thyroxine, total (T4) (ug/dL)	RSV_genus110	Actinobacteria; Agromyces	Actinobacteria	Agromyces	-14.4536440727061	3.27581579271467	0.000299281259904013	0.00134545319348347	0.000485597469965299	405	38	38	21	-4.41222736176148
Microbiome → Measured Phenotypes (Linear)	none	LBXTT4	Thyroxine, total (T4) (ug/dL)	RSV_genus1049	Proteobacteria; Tepidiphilus	Proteobacteria	Tepidiphilus	94.6202473088925	21.5065222459688	0.000307994258795331	0.00138136155360514	0.000498557421980083	405	38	38	21	4.39960706927537
Microbiome → Measured Phenotypes (Linear)	none	LBXTT4	Thyroxine, total (T4) (ug/dL)	RSV_genus132	Actinobacteria; Micrococcus	Actinobacteria	Micrococcus	-158.953779638919	36.2958757847042	0.000322488908320729	0.00144204668692495	0.000520459742586504	405	38	38	21	-4.37938956430707
Microbiome → Measured Phenotypes (Linear)	none	LBXTT4	Thyroxine, total (T4) (ug/dL)	RSV_genus1345	Verrucomicrobia; Luteolibacter	Verrucomicrobia	Luteolibacter	837.231935694078	191.949943984249	0.000335719137097306	0.00149668741148669	0.000540180530892455	405	38	38	21	4.36172013555147
Microbiome → Measured Phenotypes (Linear)	none	LBXTT4	Thyroxine, total (T4) (ug/dL)	RSV_genus1343	Verrucomicrobia; unclassified	Verrucomicrobia	NA	771.047490964936	176.943815677717	0.000338894575192749	0.00151001740003741	0.00054499155571758	405	38	38	21	4.35758372233426
Microbiome → Measured Phenotypes (Linear)	none	LBXTT4	Thyroxine, total (T4) (ug/dL)	RSV_genus634	Firmicutes; Tyzzerella_3	Firmicutes	Tyzzerella_3	-978.844526103595	227.401818582941	0.000382462312217097	0.00168976183649309	0.000609864450594909	405	38	38	21	-4.304470967749
Microbiome → Measured Phenotypes (Linear)	none	LBXTT4	Thyroxine, total (T4) (ug/dL)	RSV_genus638	Firmicutes; [Eubacterium]_ventriosum_group	Firmicutes	[Eubacterium]_ventriosum_group	-1631.40555680111	379.002569427073	0.000382462312217097	0.00168976183649309	0.000609864450594909	405	38	38	21	-4.304470967749
Microbiome → Measured Phenotypes (Linear)	none	LBXTT4	Thyroxine, total (T4) (ug/dL)	RSV_genus1218	Proteobacteria; Marinomonas	Proteobacteria	Marinomonas	-17.0829736363778	4.00667898009594	0.000419771671208332	0.00184155584610034	0.000664649550052979	405	38	38	21	-4.26362424372936
Microbiome → Measured Phenotypes (Linear)	none	LBXTT4	Thyroxine, total (T4) (ug/dL)	RSV_genus1333	Verrucomicrobia; Opitutus	Verrucomicrobia	Opitutus	-401.579585822875	95.1409118264235	0.000462730157206639	0.00201368526792712	0.000726774053640697	405	38	38	21	-4.2208927591058
Microbiome → Measured Phenotypes (Linear)	none	LBXTT4	Thyroxine, total (T4) (ug/dL)	RSV_genus966	Proteobacteria; Novosphingobium	Proteobacteria	Novosphingobium	31.4125112625956	7.49793320427817	0.000497094763377765	0.00215224208895495	0.000776781621398108	405	38	38	21	4.1894893441665
Microbiome → Measured Phenotypes (Linear)	none	LBXTT4	Thyroxine, total (T4) (ug/dL)	RSV_genus180	Actinobacteria; Saccharopolyspora	Actinobacteria	Saccharopolyspora	1085.1880177684	260.030966514528	0.000515797452710897	0.00222703510795383	0.000803775723439586	405	38	38	21	4.1733030196916
Microbiome → Measured Phenotypes (Linear)	none	LBXTT4	Thyroxine, total (T4) (ug/dL)	RSV_genus803	Proteobacteria; unclassified	Proteobacteria	NA	485.461576672144	116.84827712274	0.000538250915447107	0.00231586441396313	0.0008358357657107	405	38	38	21	4.15463187499293
Microbiome → Measured Phenotypes (Linear)	none	LBXTT4	Thyroxine, total (T4) (ug/dL)	RSV_genus615	Firmicutes; Lachnospiraceae_NK4A136_group	Firmicutes	Lachnospiraceae_NK4A136_group	-879.293778282971	212.252740752882	0.000553144905482479	0.00237388521369498	0.000856776481962749	405	38	38	21	-4.14267337686207
Microbiome → Measured Phenotypes (Linear)	none	LBXTT4	Thyroxine, total (T4) (ug/dL)	RSV_genus476	Firmicutes; Exiguobacterium	Firmicutes	Exiguobacterium	676.859604120686	163.6610587108	0.000561968854017906	0.00240844029285329	0.00086924801132921	405	38	38	21	4.13574010490024
Microbiome → Measured Phenotypes (Linear)	none	LBXTT4	Thyroxine, total (T4) (ug/dL)	RSV_genus730	Firmicutes; Megamonas	Firmicutes	Megamonas	-735.970116615328	178.22634207876	0.000570144989070858	0.00244069153470932	0.000880888045723849	405	38	38	21	-4.12941267845858
Microbiome → Measured Phenotypes (Linear)	none	LBXTT4	Thyroxine, total (T4) (ug/dL)	RSV_genus364	Bacteroidetes; unclassified	Bacteroidetes	NA	572.146880927041	139.786868975397	0.000619578589148586	0.00263561371170479	0.000951238851272174	405	38	38	21	4.09299446450682
Microbiome → Measured Phenotypes (Linear)	none	LBXTT4	Thyroxine, total (T4) (ug/dL)	RSV_genus478	Firmicutes; Brevibacillus	Firmicutes	Brevibacillus	-933.571396108468	229.194791302295	0.000648129566205843	0.00274679382871516	0.000991365690163464	405	38	38	21	-4.07326619773456
Microbiome → Measured Phenotypes (Linear)	none	LBXTT4	Thyroxine, total (T4) (ug/dL)	RSV_genus496	Firmicutes; Laceyella	Firmicutes	Laceyella	-1124.09672736525	275.9693751394	0.00064812956620584	0.00274679382871516	0.000991365690163464	405	38	38	21	-4.07326619773456
Microbiome → Measured Phenotypes (Linear)	none	LBXTT4	Thyroxine, total (T4) (ug/dL)	RSV_genus474	Firmicutes; Thermicanus	Firmicutes	Thermicanus	10.8344990690551	2.66915140729741	0.00066935712345316	0.00282848775758465	0.00102085045066103	405	38	38	21	4.05915492071144
Microbiome → Measured Phenotypes (Linear)	none	LBXTT4	Thyroxine, total (T4) (ug/dL)	RSV_genus1036	Proteobacteria; Duganella	Proteobacteria	Duganella	1722.86432550785	426.748635251581	0.000703797131465581	0.00296215138940379	0.00106909198128589	405	38	38	21	4.03718766315954
Microbiome → Measured Phenotypes (Linear)	none	LBXTT4	Thyroxine, total (T4) (ug/dL)	RSV_genus1158	Proteobacteria; Pseudoalteromonas	Proteobacteria	Pseudoalteromonas	3159.82843586189	786.979750353517	0.000740159518967513	0.00310281118602204	0.00111985854952808	405	38	38	21	4.01513308880244
Microbiome → Measured Phenotypes (Linear)	none	LBXTT4	Thyroxine, total (T4) (ug/dL)	RSV_genus968	Proteobacteria; Sandaracinobacter	Proteobacteria	Sandaracinobacter	1044.98419820797	260.354360652714	0.000742587021174193	0.00311227547231005	0.00112327437513892	405	38	38	21	4.0136996191966
Microbiome → Measured Phenotypes (Linear)	none	LBXTT4	Thyroxine, total (T4) (ug/dL)	RSV_genus529	Firmicutes; unclassified	Firmicutes	NA	-32316.4384519237	8063.55362183477	0.00075280511723127	0.00314996747588867	0.00113687807511477	405	38	38	21	-4.00771669260264
Microbiome → Measured Phenotypes (Linear)	none	LBXTT4	Thyroxine, total (T4) (ug/dL)	RSV_genus18	Acidobacteria; unclassified	Acidobacteria	NA	-21.0698280867859	5.26569489149675	0.000763853166448806	0.00319273287035897	0.00115231285014629	405	38	38	21	-4.00133857371992
Microbiome → Measured Phenotypes (Linear)	none	LBXTT4	Thyroxine, total (T4) (ug/dL)	RSV_genus481	Firmicutes; Saccharibacillus	Firmicutes	Saccharibacillus	49541.5349965706	12397.1531749981	0.000772867521942952	0.00322719026530843	0.00116474912358196	405	38	38	21	3.9962025391832
Microbiome → Measured Phenotypes (Linear)	none	LBXTT4	Thyroxine, total (T4) (ug/dL)	RSV_genus752	Gemmatimonadetes; unclassified	Gemmatimonadetes	NA	-92.7079632167281	23.2231121636216	0.000780222870793199	0.00325465856519798	0.00117466291099219	405	38	38	21	-3.99205595544393
Microbiome → Measured Phenotypes (Linear)	none	LBXTT4	Thyroxine, total (T4) (ug/dL)	RSV_genus24	Acidobacteria; unclassified	Acidobacteria	NA	-35.8893262833441	9.01055437493528	0.000796472827360717	0.00331546289133603	0.0011966082503608	405	38	38	21	-3.98303198559876
Microbiome → Measured Phenotypes (Linear)	none	LBXTT4	Thyroxine, total (T4) (ug/dL)	RSV_genus849	Proteobacteria; Hansschlegelia	Proteobacteria	Hansschlegelia	-71.0348332006694	17.8343617268217	0.000796472827360704	0.00331546289133603	0.0011966082503608	405	38	38	21	-3.98303198559877
Microbiome → Measured Phenotypes (Linear)	none	LBXTT4	Thyroxine, total (T4) (ug/dL)	RSV_genus518	Firmicutes; Tetragenococcus	Firmicutes	Tetragenococcus	561.394022762807	140.983714575496	0.000798393092721389	0.00332244514167333	0.00119912826600674	405	38	38	21	3.98197780823957
Microbiome → Measured Phenotypes (Linear)	none	LBXTT4	Thyroxine, total (T4) (ug/dL)	RSV_genus330	Bacteroidetes; Moheibacter	Bacteroidetes	Moheibacter	376.513249059438	94.7952698388766	0.000817066325474023	0.00339338198289411	0.00122473060638616	405	38	38	21	3.97185692597739
Microbiome → Measured Phenotypes (Linear)	none	LBXTT4	Thyroxine, total (T4) (ug/dL)	RSV_genus1076	Proteobacteria; Dechloromonas	Proteobacteria	Dechloromonas	-28.2280626094438	7.1353756387363	0.000847064561707631	0.00350377356925527	0.00126457285084481	405	38	38	21	-3.95607239739422
Microbiome → Measured Phenotypes (Linear)	none	LBXTT4	Thyroxine, total (T4) (ug/dL)	RSV_genus1205	Proteobacteria; Legionella	Proteobacteria	Legionella	-3907.2672758602	995.313355478734	0.000907990305212754	0.00373167239933985	0.00134682550432479	405	38	38	21	-3.92566547444834
Microbiome → Measured Phenotypes (Linear)	none	LBXTT4	Thyroxine, total (T4) (ug/dL)	RSV_genus947	Proteobacteria; Candidatus_Captivus	Proteobacteria	Candidatus_Captivus	-3689.09026955832	939.912062730555	0.00090951427512069	0.00373636436870215	0.00134851891771331	405	38	38	21	-3.92493129499911
Microbiome → Measured Phenotypes (Linear)	none	LBXTT4	Thyroxine, total (T4) (ug/dL)	RSV_genus535	Firmicutes; Christensenellaceae_R-7_group	Firmicutes	Christensenellaceae_R-7_group	31.464020774031	8.09851802613257	0.00099600676673697	0.00405734507742657	0.00146436644092644	405	38	38	21	3.88515783659452
Microbiome → Measured Phenotypes (Linear)	none	LBXTT4	Thyroxine, total (T4) (ug/dL)	RSV_genus39	Actinobacteria; unclassified	Actinobacteria	NA	-72.5328912718642	18.7037505142043	0.0010124536383169	0.00411667867311428	0.00148578096808312	405	38	38	21	-3.87798646142014
Microbiome → Measured Phenotypes (Linear)	none	LBXTT4	Thyroxine, total (T4) (ug/dL)	RSV_genus961	Proteobacteria; unclassified	Proteobacteria	NA	-11.7143934140144	3.02756172057798	0.0010328562532514	0.00419219472084841	0.00151303602377668	405	38	38	21	-3.86925007486819
Microbiome → Measured Phenotypes (Linear)	none	LBXTT4	Thyroxine, total (T4) (ug/dL)	RSV_genus153	Actinobacteria; Plantactinospora	Actinobacteria	Plantactinospora	-13.8564156865392	3.6406925015727	0.00119336249062355	0.00476658912803406	0.00172034496045505	405	38	38	21	-3.80598352663773
Microbiome → Measured Phenotypes (Linear)	none	LBXTT4	Thyroxine, total (T4) (ug/dL)	RSV_genus1260	Proteobacteria; Photobacterium	Proteobacteria	Photobacterium	-1675.65515791394	440.844300063854	0.00120697708971637	0.00481585172870961	0.00173812469026492	405	38	38	21	-3.8010135498434
Microbiome → Measured Phenotypes (Linear)	none	LBXTT4	Thyroxine, total (T4) (ug/dL)	RSV_genus1136	Proteobacteria; unclassified	Proteobacteria	NA	222.090414978339	58.5186151865872	0.00122307190515223	0.00487436532615559	0.00175924326578724	405	38	38	21	3.79520968276849
Microbiome → Measured Phenotypes (Linear)	none	LBXTT4	Thyroxine, total (T4) (ug/dL)	RSV_genus265	Bacteroidetes; Prevotellaceae_Ga6A1_group	Bacteroidetes	Prevotellaceae_Ga6A1_group	4148.18440330298	1097.23473930709	0.00126459432977041	0.00501856240244818	0.00181128649981665	405	38	38	21	3.78058063119891
Microbiome → Measured Phenotypes (Linear)	none	LBXTT4	Thyroxine, total (T4) (ug/dL)	RSV_genus465	Firmicutes; Geobacillus	Firmicutes	Geobacillus	129.477711870736	34.3441680061926	0.00129548032372001	0.00512688313142573	0.00185038133581024	405	38	38	21	3.77000577936231
Microbiome → Measured Phenotypes (Linear)	none	LBXTT4	Thyroxine, total (T4) (ug/dL)	RSV_genus789	Planctomycetes; Rhodopirellula	Planctomycetes	Rhodopirellula	364.292019543853	96.8423244395369	0.00132025662473519	0.00521194537054467	0.00188108177808932	405	38	38	21	3.7617025577623
Microbiome → Measured Phenotypes (Linear)	none	LBXTT4	Thyroxine, total (T4) (ug/dL)	RSV_genus244	Bacteroidetes; Coprobacter	Bacteroidetes	Coprobacter	82.5691256318033	22.0068585223509	0.00134989124051035	0.00531205322184402	0.00191721244361531	405	38	38	21	3.75197239296756
Microbiome → Measured Phenotypes (Linear)	none	LBXTT4	Thyroxine, total (T4) (ug/dL)	RSV_genus1188	Proteobacteria; Pantoea	Proteobacteria	Pantoea	-59.8520913127886	15.9636175887622	0.00135820381150697	0.00534032055736507	0.00192741461688909	405	38	38	21	-3.7492812002038
Microbiome → Measured Phenotypes (Linear)	none	LBXTT4	Thyroxine, total (T4) (ug/dL)	RSV_genus648	Firmicutes; unclassified	Firmicutes	NA	4119.38379370911	1101.55220758167	0.00138847517672888	0.00544313904856973	0.00196452359952517	405	38	38	21	3.73961739203696
Microbiome → Measured Phenotypes (Linear)	none	LBXTT4	Thyroxine, total (T4) (ug/dL)	RSV_genus708	Firmicutes; Erysipelotrichaceae_UCG-004	Firmicutes	Erysipelotrichaceae_UCG-004	-1672.8037361962	448.091117498789	0.00140901884778435	0.0055121770909813	0.00198944063037306	405	38	38	21	-3.73317763033033
Microbiome → Measured Phenotypes (Linear)	none	LBXTT4	Thyroxine, total (T4) (ug/dL)	RSV_genus664	Firmicutes; Oscillibacter	Firmicutes	Oscillibacter	196.015713280007	52.7731449676722	0.00147097119773617	0.00572246910433998	0.00206533867731774	405	38	38	21	3.71430797615118
Microbiome → Measured Phenotypes (Linear)	none	LBXTT4	Thyroxine, total (T4) (ug/dL)	RSV_genus459	Firmicutes; unclassified	Firmicutes	NA	3867.74900439118	1045.45125333302	0.00152113847837212	0.005886701503696	0.00212461300807847	405	38	38	21	3.69959765418076
Microbiome → Measured Phenotypes (Linear)	none	LBXTT4	Thyroxine, total (T4) (ug/dL)	RSV_genus1096	Proteobacteria; Bilophila	Proteobacteria	Bilophila	320.379332476874	87.7614106113114	0.0017009173679673	0.00649025404035687	0.00234244562106952	405	38	38	21	3.65057182017971
Microbiome → Measured Phenotypes (Linear)	none	LBXTT4	Thyroxine, total (T4) (ug/dL)	RSV_genus1238	Proteobacteria; Acinetobacter	Proteobacteria	Acinetobacter	-3.38380411464924	0.929176816913324	0.00173554404850051	0.00660724585004508	0.00238467000097839	405	38	38	21	-3.64172249356162
Microbiome → Measured Phenotypes (Linear)	none	LBXTT4	Thyroxine, total (T4) (ug/dL)	RSV_genus607	Firmicutes; Lachnoclostridium_5	Firmicutes	Lachnoclostridium_5	-6776.93590307091	1869.68630839828	0.00180438329224005	0.00683029385837281	0.00246517190847643	405	38	38	21	-3.62463792596126
Microbiome → Measured Phenotypes (Linear)	none	LBXTT4	Thyroxine, total (T4) (ug/dL)	RSV_genus988	Proteobacteria; Pelistega	Proteobacteria	Pelistega	-4840.67512961479	1335.49204872126	0.00180438329224004	0.00683029385837281	0.00246517190847643	405	38	38	21	-3.62463792596127
Microbiome → Measured Phenotypes (Linear)	none	LBXTT4	Thyroxine, total (T4) (ug/dL)	RSV_genus965	Proteobacteria; unclassified	Proteobacteria	NA	115.262634580099	31.8544296135544	0.00183011248370575	0.00691251653716413	0.00249484750402165	405	38	38	21	3.61841778297149
Microbiome → Measured Phenotypes (Linear)	none	LBXTT4	Thyroxine, total (T4) (ug/dL)	RSV_genus116	Actinobacteria; Frondihabitans	Actinobacteria	Frondihabitans	-13591.4634215454	3765.34893392854	0.00186714299656219	0.00703118817547886	0.00253767816331279	405	38	38	21	-3.60961591077959
Microbiome → Measured Phenotypes (Linear)	none	LBXTT4	Thyroxine, total (T4) (ug/dL)	RSV_genus720	Firmicutes; Acidaminococcus	Firmicutes	Acidaminococcus	-951.276715833521	264.088869632114	0.00189931407849508	0.00713785086545566	0.00257617458417922	405	38	38	21	-3.60210832496911
Microbiome → Measured Phenotypes (Linear)	none	LBXTT4	Thyroxine, total (T4) (ug/dL)	RSV_genus620	Firmicutes; Lachnospiraceae_UCG-005	Firmicutes	Lachnospiraceae_UCG-005	-232.835946869394	66.0267381324843	0.00225606191077172	0.0082695192580141	0.00298461339938861	405	38	38	21	-3.52638875484358
Microbiome → Measured Phenotypes (Linear)	none	LBXTT4	Thyroxine, total (T4) (ug/dL)	RSV_genus534	Firmicutes; Christensenella	Firmicutes	Christensenella	-2767.93619134927	790.472280725954	0.00238653852609715	0.00868223417927517	0.00313356939618729	405	38	38	21	-3.50162334447358
Microbiome → Measured Phenotypes (Linear)	none	LBXTT4	Thyroxine, total (T4) (ug/dL)	RSV_genus684	Firmicutes; Ruminococcus_1	Firmicutes	Ruminococcus_1	-64.1433578542324	18.3323883537038	0.0024012846305035	0.00872481826796708	0.00314893873480845	405	38	38	21	-3.49890895919587
Microbiome → Measured Phenotypes (Linear)	none	LBXTT4	Thyroxine, total (T4) (ug/dL)	RSV_genus827	Proteobacteria; unclassified	Proteobacteria	NA	88.1234115982152	25.2539058994927	0.0024531195317013	0.00888211404921799	0.00320570951938989	405	38	38	21	3.48949631589406
Microbiome → Measured Phenotypes (Linear)	none	LBXTT4	Thyroxine, total (T4) (ug/dL)	RSV_genus1321	Tenericutes; Candidatus_Bacilloplasma	Tenericutes	Candidatus_Bacilloplasma	1196.99787392723	344.673434927027	0.00254752746396814	0.00916267859824373	0.00330697014727997	405	38	38	21	3.47284633113849
Microbiome → Measured Phenotypes (Linear)	none	LBXTT4	Thyroxine, total (T4) (ug/dL)	RSV_genus287	Bacteroidetes; Dyadobacter	Bacteroidetes	Dyadobacter	40780.9272560773	11839.8842307081	0.00271737261949052	0.00967568142844242	0.00349212179553951	405	38	38	21	3.44436875069328
Microbiome → Measured Phenotypes (Linear)	none	LBXTT4	Thyroxine, total (T4) (ug/dL)	RSV_genus371	Bacteroidetes; Pedobacter	Bacteroidetes	Pedobacter	35413.1828902008	10307.1909545629	0.00277078866868727	0.00983863538680538	0.00355093471469949	405	38	38	21	3.43577440704381
Microbiome → Measured Phenotypes (Linear)	none	LBXTT4	Thyroxine, total (T4) (ug/dL)	RSV_genus1347	Verrucomicrobia; Prosthecobacter	Verrucomicrobia	Prosthecobacter	-29.0860234762309	8.47396890036374	0.00279206350732294	0.00989955171674911	0.00357292047819057	405	38	38	21	-3.43239676923789
Microbiome → Measured Phenotypes (Linear)	none	LBXTT4	Thyroxine, total (T4) (ug/dL)	RSV_genus423	Cyanobacteria; unclassified	Cyanobacteria	NA	-13988.8479651937	4112.12329664756	0.0029918856064648	0.0105046341901824	0.00379130527198545	405	38	38	21	-3.40185518673486
Microbiome → Measured Phenotypes (Linear)	none	LBXTT4	Thyroxine, total (T4) (ug/dL)	RSV_genus1030	Proteobacteria; Tepidimonas	Proteobacteria	Tepidimonas	55.6083419058616	16.3850475912063	0.00304656907453166	0.010671326858207	0.00385146755652017	405	38	38	21	3.39384683482434
Microbiome → Measured Phenotypes (Linear)	none	LBXTT4	Thyroxine, total (T4) (ug/dL)	RSV_genus158	Actinobacteria; unclassified	Actinobacteria	NA	1500.53672445417	444.424602194978	0.00316942540459355	0.0110299736090872	0.00398090940977991	405	38	38	21	3.37635836774818
Microbiome → Measured Phenotypes (Linear)	none	LBXTT4	Thyroxine, total (T4) (ug/dL)	RSV_genus795	Proteobacteria; Brevundimonas	Proteobacteria	Brevundimonas	-37.8324460478547	11.2127798308476	0.00318602294355388	0.011074326868791	0.00399691727300488	405	38	38	21	-3.37404699089635
Microbiome → Measured Phenotypes (Linear)	none	LBXTT4	Thyroxine, total (T4) (ug/dL)	RSV_genus616	Firmicutes; Lachnospiraceae_UCG-001	Firmicutes	Lachnospiraceae_UCG-001	-4550.24287211668	1352.58529388172	0.00325837232578702	0.0112871864206094	0.00407374198925778	405	38	38	21	-3.36410789966388
Microbiome → Measured Phenotypes (Linear)	none	LBXTT4	Thyroxine, total (T4) (ug/dL)	RSV_genus1126	Proteobacteria; unclassified	Proteobacteria	NA	393.75706303664	118.133961573661	0.00349429817799504	0.0119575996266592	0.00431570578128405	405	38	38	21	3.33314025697106
Microbiome → Measured Phenotypes (Linear)	none	LBXTT4	Thyroxine, total (T4) (ug/dL)	RSV_genus510	Firmicutes; Dolosigranulum	Firmicutes	Dolosigranulum	-1186.05858784557	357.947285371267	0.00365252662926099	0.0124138652546429	0.00448037998597144	405	38	38	21	-3.31350072012805
Microbiome → Measured Phenotypes (Linear)	none	LBXTT4	Thyroxine, total (T4) (ug/dL)	RSV_genus32	Actinobacteria; unclassified	Actinobacteria	NA	-17.7882605616866	5.37617799233062	0.00369210532435619	0.0125234114446144	0.00451991711216221	405	38	38	21	-3.30871868213114
Microbiome → Measured Phenotypes (Linear)	none	LBXTT4	Thyroxine, total (T4) (ug/dL)	RSV_genus1324	Tenericutes; Ureaplasma	Tenericutes	Ureaplasma	-551.335006827747	168.765479963911	0.00405688130228506	0.0135592886626966	0.00489378322562622	405	38	38	21	-3.26687073058807
Microbiome → Measured Phenotypes (Linear)	none	LBXTT4	Thyroxine, total (T4) (ug/dL)	RSV_genus223	Actinobacteria; Solirubrobacter	Actinobacteria	Solirubrobacter	104.023139321668	31.9376723800923	0.00414731210621674	0.0138098363403724	0.00498421024231794	405	38	38	21	3.25706701739821
Microbiome → Measured Phenotypes (Linear)	none	LBXTT4	Thyroxine, total (T4) (ug/dL)	RSV_genus835	Proteobacteria; unclassified	Proteobacteria	NA	-3277.14629466257	1012.85509973422	0.00435272955224629	0.0143727014573662	0.0051873580575431	405	38	38	21	-3.23555293893719
Microbiome → Measured Phenotypes (Linear)	none	LBXTT4	Thyroxine, total (T4) (ug/dL)	RSV_genus1123	Proteobacteria; unclassified	Proteobacteria	NA	-10010.7379912504	3105.86206063579	0.0044753856613598	0.0147033686372446	0.00530670159675146	405	38	38	21	-3.22317533612589
Microbiome → Measured Phenotypes (Linear)	none	LBXTT4	Thyroxine, total (T4) (ug/dL)	RSV_genus1165	Proteobacteria; C1-B045	Proteobacteria	C1-B045	1073.27967030313	335.36705336816	0.0047108783114603	0.0153547923137721	0.00554181173713343	405	38	38	21	3.2003133865535
Microbiome → Measured Phenotypes (Linear)	none	LBXTT4	Thyroxine, total (T4) (ug/dL)	RSV_genus1134	Proteobacteria; Sulfurospirillum	Proteobacteria	Sulfurospirillum	450.117469946084	140.758969837866	0.00473761254977229	0.0154258104151031	0.00556744340570063	405	38	38	21	3.19778889021819
Microbiome → Measured Phenotypes (Linear)	none	LBXTT4	Thyroxine, total (T4) (ug/dL)	RSV_genus1279	Proteobacteria; Pseudoxanthomonas	Proteobacteria	Pseudoxanthomonas	37.0052925633131	11.5759910852206	0.0047488935372265	0.015456018967222	0.00557834619782398	405	38	38	21	3.19672780420148
Microbiome → Measured Phenotypes (Linear)	none	LBXTT4	Thyroxine, total (T4) (ug/dL)	RSV_genus206	Actinobacteria; unclassified	Actinobacteria	NA	-1805.24679280981	567.698095834434	0.00493088416748058	0.0159604562424315	0.0057604063882374	405	38	38	21	-3.17994160286262
Microbiome → Measured Phenotypes (Linear)	none	LBXTT4	Thyroxine, total (T4) (ug/dL)	RSV_genus1083	Proteobacteria; unclassified	Proteobacteria	NA	-1070.61659679767	336.877039692695	0.00495166527905542	0.0160135778034497	0.00577957888398528	405	38	38	21	-3.17806341974004
Microbiome → Measured Phenotypes (Linear)	none	LBXTT4	Thyroxine, total (T4) (ug/dL)	RSV_genus862	Proteobacteria; unclassified	Proteobacteria	NA	-7418.67331926932	2344.45657443496	0.00510604572796491	0.0164183230599486	0.00592565849008995	405	38	38	21	-3.16434665506965
Microbiome → Measured Phenotypes (Linear)	none	LBXTT4	Thyroxine, total (T4) (ug/dL)	RSV_genus1249	Proteobacteria; unclassified	Proteobacteria	NA	-3507.95683274705	1124.92421721101	0.00565818694621797	0.0178753200079076	0.00645151404203544	405	38	38	21	-3.11839391407559
Microbiome → Measured Phenotypes (Linear)	none	LBXTT4	Thyroxine, total (T4) (ug/dL)	RSV_genus715	Firmicutes; Sharpea	Firmicutes	Sharpea	-3507.95683274705	1124.92421721101	0.00565818694621797	0.0178753200079076	0.00645151404203544	405	38	38	21	-3.11839391407559
Microbiome → Measured Phenotypes (Linear)	none	LBXTT4	Thyroxine, total (T4) (ug/dL)	RSV_genus273	Bacteroidetes; unclassified	Bacteroidetes	NA	10628.8849442041	3433.48622340438	0.00595249744748872	0.0186503613892687	0.00673123996318243	405	38	38	21	3.09565387848428
Microbiome → Measured Phenotypes (Linear)	none	LBXTT4	Thyroxine, total (T4) (ug/dL)	RSV_genus1010	Proteobacteria; Extensimonas	Proteobacteria	Extensimonas	-36.4812537677849	11.8581244466529	0.00621220528650032	0.0193216033600089	0.00697350287080694	405	38	38	21	-3.07647756033477
Microbiome → Measured Phenotypes (Linear)	none	LBXTT4	Thyroxine, total (T4) (ug/dL)	RSV_genus844	Proteobacteria; unclassified	Proteobacteria	NA	508.20010607316	165.226957141318	0.00622199648538165	0.0193491828588123	0.00698345679184016	405	38	38	21	3.07576992801785
Microbiome → Measured Phenotypes (Linear)	none	LBXTT4	Thyroxine, total (T4) (ug/dL)	RSV_genus449	Deinococcus-Thermus; Meiothermus	Deinococcus-Thermus	Meiothermus	1089.40906003836	355.656862427614	0.00640000112333008	0.0198119599761868	0.00715048110635612	405	38	38	21	3.06309022860507
Microbiome → Measured Phenotypes (Linear)	none	LBXTT4	Thyroxine, total (T4) (ug/dL)	RSV_genus173	Actinobacteria; Actinomycetospora	Actinobacteria	Actinomycetospora	53.5279897643086	17.4989366940699	0.00645950132051566	0.019965372292282	0.00720585028078611	405	38	38	21	3.05892813375617
Microbiome → Measured Phenotypes (Linear)	none	LBXTT4	Thyroxine, total (T4) (ug/dL)	RSV_genus198	Actinobacteria; Enterorhabdus	Actinobacteria	Enterorhabdus	-1086.06887195563	356.567896488107	0.00664929153656499	0.0204365060847801	0.00737589066476995	405	38	38	21	-3.04589639912198
Microbiome → Measured Phenotypes (Linear)	none	LBXTT4	Thyroxine, total (T4) (ug/dL)	RSV_genus1183	Proteobacteria; Hafnia	Proteobacteria	Hafnia	-12378.5285314316	4090.06545492538	0.00694203081143767	0.0211508733994489	0.00763371825944897	405	38	38	21	-3.02648665842867
Microbiome → Measured Phenotypes (Linear)	none	LBXTT4	Thyroxine, total (T4) (ug/dL)	RSV_genus1283	Proteobacteria; Tahibacter	Proteobacteria	Tahibacter	6359.10900557897	2109.02604533199	0.007118157018111	0.021596213254789	0.00779444916266827	405	38	38	21	3.01518751731582
Microbiome → Measured Phenotypes (Linear)	none	LBXTT4	Thyroxine, total (T4) (ug/dL)	RSV_genus430	Cyanobacteria; Pleurocapsa	Cyanobacteria	Pleurocapsa	-7619.26087638682	2542.85592534721	0.00742161651148379	0.0223464040847049	0.00806520608737046	405	38	38	21	-2.99633998152941
Microbiome → Measured Phenotypes (Linear)	none	LBXTT4	Thyroxine, total (T4) (ug/dL)	RSV_genus1174	Proteobacteria; Candidatus_Blochmannia	Proteobacteria	Candidatus_Blochmannia	-667.37171342022	225.086072009078	0.0079547889289859	0.0236924028010896	0.00855100044604355	405	38	38	21	-2.96496228071057
Microbiome → Measured Phenotypes (Linear)	none	LBXTT4	Thyroxine, total (T4) (ug/dL)	RSV_genus567	Firmicutes; unclassified	Firmicutes	NA	453.409377891072	153.09250634316	0.00801284350246529	0.0238299676936804	0.00860065000956733	405	38	38	21	2.96166931172154
Microbiome → Measured Phenotypes (Linear)	none	LBXTT4	Thyroxine, total (T4) (ug/dL)	RSV_genus460	Firmicutes; Tumebacillus	Firmicutes	Tumebacillus	185.214783431093	62.6681686962312	0.00812299406304904	0.024082313406232	0.00869172596833361	405	38	38	21	2.95548421605994
Microbiome → Measured Phenotypes (Linear)	none	LBXTT4	Thyroxine, total (T4) (ug/dL)	RSV_genus9	Acidobacteria; unclassified	Acidobacteria	NA	99.7274913658514	33.7727425020818	0.00816946965035719	0.0241897686122407	0.00873050842202663	405	38	38	21	2.95289881654426
Microbiome → Measured Phenotypes (Linear)	none	LBXTT4	Thyroxine, total (T4) (ug/dL)	RSV_genus1148	Proteobacteria; unclassified	Proteobacteria	NA	-1225.68649885352	417.128127219793	0.00843502179736722	0.0248161943016735	0.00895659635387231	405	38	38	21	-2.9383933110022
Microbiome → Measured Phenotypes (Linear)	none	LBXTT4	Thyroxine, total (T4) (ug/dL)	RSV_genus957	Proteobacteria; Altererythrobacter	Proteobacteria	Altererythrobacter	13.919603303984	4.74440126681166	0.00851893966698542	0.0250133582222167	0.00902775624367595	405	38	38	21	2.93390093315996
Microbiome → Measured Phenotypes (Linear)	none	LBXTT4	Thyroxine, total (T4) (ug/dL)	RSV_genus1153	Proteobacteria; unclassified	Proteobacteria	NA	-418.652893217783	143.755457543788	0.00893465561797073	0.0260363377597691	0.00939696735980222	405	38	38	21	-2.91225738744745
Microbiome → Measured Phenotypes (Linear)	none	LBXTT4	Thyroxine, total (T4) (ug/dL)	RSV_genus216	Actinobacteria; unclassified	Actinobacteria	NA	13.2003175533283	4.57588337703073	0.00949109866097505	0.0273646571081802	0.00987638092693225	405	38	38	21	2.88475830035116
Microbiome → Measured Phenotypes (Linear)	none	LBXTT4	Thyroxine, total (T4) (ug/dL)	RSV_genus625	Firmicutes; Moryella	Firmicutes	Moryella	1110.15544384809	385.309707342582	0.00956543252576958	0.0275387538933927	0.00993921548620026	405	38	38	21	2.88120289391267
Microbiome → Measured Phenotypes (Linear)	none	LBXTT4	Thyroxine, total (T4) (ug/dL)	RSV_genus37	Actinobacteria; Arcanobacterium	Actinobacteria	Arcanobacterium	7023.68646584389	2450.29387672899	0.00987953429754681	0.0282904024237743	0.0102104985203662	405	38	38	21	2.86646697057421
Microbiome → Measured Phenotypes (Linear)	none	LBXTT4	Thyroxine, total (T4) (ug/dL)	RSV_genus1316	Tenericutes; Entomoplasma	Tenericutes	Entomoplasma	1252.17623034066	437.179878556547	0.0099284475873754	0.0284049438352841	0.0102518385089327	405	38	38	21	2.86421286010466
Microbiome → Measured Phenotypes (Linear)	none	LBXTT4	Thyroxine, total (T4) (ug/dL)	RSV_genus1051	Proteobacteria; Methylophilus	Proteobacteria	Methylophilus	147.507353343361	51.5933102072192	0.0100415713905606	0.0286681612334986	0.0103468382482346	405	38	38	21	2.85904030485566
Microbiome → Measured Phenotypes (Linear)	none	LBXTT4	Thyroxine, total (T4) (ug/dL)	RSV_genus419	Chloroflexi; unclassified	Chloroflexi	NA	199.524663907283	70.2345291900078	0.0104496672725495	0.029600356987978	0.0106832839173073	405	38	38	21	2.84083436179236
Microbiome → Measured Phenotypes (Linear)	none	LBXTT4	Thyroxine, total (T4) (ug/dL)	RSV_genus1046	Proteobacteria; unclassified	Proteobacteria	NA	-3516.72986252535	1244.93706610908	0.0108216314269555	0.0304574333449493	0.0109926176886552	405	38	38	21	-2.82482541347774
Microbiome → Measured Phenotypes (Linear)	none	LBXTT4	Thyroxine, total (T4) (ug/dL)	RSV_genus695	Firmicutes; Caldanaerobius	Firmicutes	Caldanaerobius	3035.26520195655	1084.6538016365	0.011464241577287	0.0319464997441212	0.0115300476635889	405	38	38	21	2.79837234459237
Microbiome → Measured Phenotypes (Linear)	none	LBXTT4	Thyroxine, total (T4) (ug/dL)	RSV_genus817	Proteobacteria; Afipia	Proteobacteria	Afipia	3385.49054316075	1215.78419128293	0.0118127392128683	0.0327254063957668	0.0118111686280417	405	38	38	21	2.78461470994147
Microbiome → Measured Phenotypes (Linear)	none	LBXTT4	Thyroxine, total (T4) (ug/dL)	RSV_genus1200	Proteobacteria; Aquicella	Proteobacteria	Aquicella	220.474634107209	79.1896798443901	0.0118251126212378	0.0327553519233044	0.0118219764900168	405	38	38	21	2.78413341915825
Microbiome → Measured Phenotypes (Linear)	none	LBXTT4	Thyroxine, total (T4) (ug/dL)	RSV_genus1047	Proteobacteria; Hydrogenophilus	Proteobacteria	Hydrogenophilus	1717.15392473883	626.853858530376	0.0130331012540027	0.0354411481065523	0.0127913270685017	405	38	38	21	2.73932097788246
Microbiome → Measured Phenotypes (Linear)	none	LBXTT4	Thyroxine, total (T4) (ug/dL)	RSV_genus314	Bacteroidetes; Fluviicola	Bacteroidetes	Fluviicola	10440.8986676276	3839.47247656809	0.0136083900874538	0.0367133763014172	0.0132504963622662	405	38	38	21	2.71935760220899
Microbiome → Measured Phenotypes (Linear)	none	LBXTT4	Thyroxine, total (T4) (ug/dL)	RSV_genus974	Proteobacteria; Zymomonas	Proteobacteria	Zymomonas	-10995.8349703089	4083.64830397103	0.0144159743207991	0.0384701531612856	0.0138845477009359	405	38	38	21	-2.69264984440906
Microbiome → Measured Phenotypes (Linear)	none	LBXTT4	Thyroxine, total (T4) (ug/dL)	RSV_genus583	Firmicutes; [Eubacterium]_nodatum_group	Firmicutes	[Eubacterium]_nodatum_group	46.335521478019	17.2981433901596	0.0148576000902047	0.039432616453102	0.0142319174509236	405	38	38	21	2.67864131039508
Microbiome → Measured Phenotypes (Linear)	none	LBXTT4	Thyroxine, total (T4) (ug/dL)	RSV_genus1266	Proteobacteria; Aquimonas	Proteobacteria	Aquimonas	-1544.83803746869	580.113642140528	0.0153661550802252	0.0405262539207213	0.0146266302435405	405	38	38	21	-2.66299208508264
Microbiome → Measured Phenotypes (Linear)	none	LBXTT4	Thyroxine, total (T4) (ug/dL)	RSV_genus555	Firmicutes; Defluviitaleaceae_UCG-011	Firmicutes	Defluviitaleaceae_UCG-011	141.7225968795	53.404669163278	0.0156742462100829	0.041195022584124	0.0148680004915085	405	38	38	21	2.65374917773951
Microbiome → Measured Phenotypes (Linear)	none	LBXTT4	Thyroxine, total (T4) (ug/dL)	RSV_genus477	Firmicutes; unclassified	Firmicutes	NA	65.3161351643592	24.6339597899742	0.0157512102467641	0.0413572596533088	0.0149265546728894	405	38	38	21	2.65146715027692
Microbiome → Measured Phenotypes (Linear)	none	LBXTT4	Thyroxine, total (T4) (ug/dL)	RSV_genus852	Proteobacteria; unclassified	Proteobacteria	NA	-186.435771484692	70.7821325316466	0.0163544619186318	0.0426797506994107	0.0154038647042969	405	38	38	21	-2.63393832336623
Microbiome → Measured Phenotypes (Linear)	none	LBXTT4	Thyroxine, total (T4) (ug/dL)	RSV_genus131	Actinobacteria; Kocuria	Actinobacteria	Kocuria	68.4644772227152	26.1185459925104	0.0168030233951725	0.0436166308136225	0.0157420010403103	405	38	38	21	2.6212974199386
Microbiome → Measured Phenotypes (Linear)	none	LBXTT4	Thyroxine, total (T4) (ug/dL)	RSV_genus46	Actinobacteria; Gardnerella	Actinobacteria	Gardnerella	-31.4137071600694	12.0006680303384	0.0169341252196917	0.0439001930841648	0.0158443435980595	405	38	38	21	-2.61766320680262
Microbiome → Measured Phenotypes (Linear)	none	LBXTT4	Thyroxine, total (T4) (ug/dL)	RSV_genus245	Bacteroidetes; Dysgonomonas	Bacteroidetes	Dysgonomonas	-20857.5833261984	8005.13232239393	0.0173790080519057	0.0448425699637936	0.016184463812362	405	38	38	21	-2.60552636561052
Microbiome → Measured Phenotypes (Linear)	none	LBXTT4	Thyroxine, total (T4) (ug/dL)	RSV_genus1257	Proteobacteria; Aliivibrio	Proteobacteria	Aliivibrio	48.0968931954282	18.6092323338338	0.0181732569348896	0.0464852949547422	0.0167773518469045	405	38	38	21	2.58457158966103
Microbiome → Measured Phenotypes (Linear)	none	LBXTT4	Thyroxine, total (T4) (ug/dL)	RSV_genus951	Proteobacteria; unclassified	Proteobacteria	NA	-77999.8725870034	30421.5034844206	0.0189874021526085	0.0481443983076303	0.0173761511172734	405	38	38	21	-2.56397165337172
Microbiome → Measured Phenotypes (Linear)	none	LBXTT4	Thyroxine, total (T4) (ug/dL)	RSV_genus301	Bacteroidetes; Runella	Bacteroidetes	Runella	2382.76536598348	931.960984663699	0.0192820128101486	0.0487615253912177	0.017598883020463	405	38	38	21	2.55672222892819
Microbiome → Measured Phenotypes (Linear)	none	LBXTT4	Thyroxine, total (T4) (ug/dL)	RSV_genus109	Actinobacteria; Tetrasphaera	Actinobacteria	Tetrasphaera	5904.72634195287	2316.03614381973	0.0195799417528665	0.0493748338299515	0.0178202367082761	405	38	38	21	2.54949662927733
Microbiome → Measured Phenotypes (Linear)	none	LBXTT4	Thyroxine, total (T4) (ug/dL)	RSV_genus508	Firmicutes; Atopostipes	Firmicutes	Atopostipes	-560.935801218898	221.715717248509	0.0204065961416856	0.0510982416557232	0.0184422445818807	405	38	38	21	-2.52997761358604
Microbiome → Measured Phenotypes (Linear)	none	LBXTT4	Thyroxine, total (T4) (ug/dL)	RSV_genus145	Actinobacteria; Actinoplanes	Actinobacteria	Actinoplanes	14.3810775191301	5.69672308742223	0.0206467180298566	0.0515923350575432	0.0186205714883925	405	38	38	21	2.52444735305495
Microbiome → Measured Phenotypes (Linear)	none	LBXTT4	Thyroxine, total (T4) (ug/dL)	RSV_genus1292	Proteobacteria; unclassified	Proteobacteria	NA	264.828576985309	104.971141919863	0.0207156785473887	0.0517373154098636	0.0186728974203703	405	38	38	21	2.52287030646464
Microbiome → Measured Phenotypes (Linear)	none	LBXTT4	Thyroxine, total (T4) (ug/dL)	RSV_genus1277	Proteobacteria; unclassified	Proteobacteria	NA	-2916.5482822717	1164.55649349458	0.0215383477028778	0.0534088503274518	0.019276183458763	405	38	38	21	-2.50442833693691
Microbiome → Measured Phenotypes (Linear)	none	LBXTT4	Thyroxine, total (T4) (ug/dL)	RSV_genus94	Actinobacteria; Brachybacterium	Actinobacteria	Brachybacterium	-252.227423803905	102.777659497888	0.0239418789676968	0.0583008615201258	0.0210417954248351	405	38	38	21	-2.45410748830184
Microbiome → Measured Phenotypes (Linear)	none	LBXTT4	Thyroxine, total (T4) (ug/dL)	RSV_genus283	Bacteroidetes; Adhaeribacter	Bacteroidetes	Adhaeribacter	22839.2901840606	9354.12892122335	0.0245757477725641	0.0595683134665843	0.0214992408874375	405	38	38	21	2.44162662033031
Microbiome → Measured Phenotypes (Linear)	none	LBXTT4	Thyroxine, total (T4) (ug/dL)	RSV_genus1337	Verrucomicrobia; unclassified	Verrucomicrobia	NA	12103.6591615291	4987.88172790091	0.0253590321017052	0.0611309694644461	0.0220632306290822	405	38	38	21	2.42661310388022
Microbiome → Measured Phenotypes (Linear)	none	LBXTT4	Thyroxine, total (T4) (ug/dL)	RSV_genus1182	Proteobacteria; Ewingella	Proteobacteria	Ewingella	-1111.5916965643	459.684484592245	0.0258101229510819	0.0620371436450498	0.0223902846593378	405	38	38	21	-2.41816231311421
Microbiome → Measured Phenotypes (Linear)	none	LBXTT4	Thyroxine, total (T4) (ug/dL)	RSV_genus552	Firmicutes; Sarcina	Firmicutes	Sarcina	1258.8032226161	523.086067455324	0.0264453066156743	0.0632744145836577	0.0228368372710225	405	38	38	21	2.40649350256994
Microbiome → Measured Phenotypes (Linear)	none	LBXTT4	Thyroxine, total (T4) (ug/dL)	RSV_genus1245	Proteobacteria; unclassified	Proteobacteria	NA	-113.890710321837	47.5793707844147	0.0271584832025508	0.0646788759156436	0.023343731804983	405	38	38	21	-2.3936993794618
Microbiome → Measured Phenotypes (Linear)	none	LBXTT4	Thyroxine, total (T4) (ug/dL)	RSV_genus1228	Proteobacteria; Actinobacillus	Proteobacteria	Actinobacillus	-5.30956920171847	2.21864930158638	0.0271892850159203	0.0647438169380269	0.0233671701500098	405	38	38	21	-2.393153887783
Microbiome → Measured Phenotypes (Linear)	none	LBXTT4	Thyroxine, total (T4) (ug/dL)	RSV_genus196	Actinobacteria; Cryptobacterium	Actinobacteria	Cryptobacterium	249.233409258322	104.518274827808	0.0276770429806868	0.0656833537585855	0.0237062653375735	405	38	38	21	2.38459168665891
Microbiome → Measured Phenotypes (Linear)	none	LBXTT4	Thyroxine, total (T4) (ug/dL)	RSV_genus1178	Proteobacteria; Citrobacter	Proteobacteria	Citrobacter	2660.19211953433	1126.70830503117	0.0290616243025899	0.0683331572923179	0.0246626255425347	405	38	38	21	2.36103000897001
Microbiome → Measured Phenotypes (Linear)	none	LBXTT4	Thyroxine, total (T4) (ug/dL)	RSV_genus375	Bacteroidetes; unclassified	Bacteroidetes	NA	-214.633446625589	91.6314203627498	0.0302043846119582	0.0705044721170172	0.0254462908461506	405	38	38	21	-2.34235642944199
Microbiome → Measured Phenotypes (Linear)	none	LBXTT4	Thyroxine, total (T4) (ug/dL)	RSV_genus667	Firmicutes; Ruminiclostridium	Firmicutes	Ruminiclostridium	-402.555926886297	172.479860553172	0.030733582752844	0.0715070349601213	0.0258081332219764	405	38	38	21	-2.3339300344703
Microbiome → Measured Phenotypes (Linear)	none	LBXTT4	Thyroxine, total (T4) (ug/dL)	RSV_genus742	Fusobacteria; Fusobacterium	Fusobacteria	Fusobacterium	3.90479244232874	1.67320105928464	0.0307465166749144	0.0715250748845646	0.0258146441446235	405	38	38	21	2.33372577710308
Microbiome → Measured Phenotypes (Linear)	none	LBXTT4	Thyroxine, total (T4) (ug/dL)	RSV_genus521	Firmicutes; Pediococcus	Firmicutes	Pediococcus	-210.33961592927	90.7484447700883	0.0317685668460681	0.0734967729257254	0.0265262642774981	405	38	38	21	-2.31783163295158
Microbiome → Measured Phenotypes (Linear)	none	LBXTT4	Thyroxine, total (T4) (ug/dL)	RSV_genus1281	Proteobacteria; Silanimonas	Proteobacteria	Silanimonas	2105.55947673648	916.808561166304	0.0331816655883728	0.0761494732626194	0.027483669989128	405	38	38	21	2.29661847186279
Microbiome → Measured Phenotypes (Linear)	none	LBXTT4	Thyroxine, total (T4) (ug/dL)	RSV_genus580	Firmicutes; Mogibacterium	Firmicutes	Mogibacterium	29.849602976962	13.0332703744	0.0336162789528219	0.0769529213987167	0.0277736484023696	405	38	38	21	2.29026193115679
Microbiome → Measured Phenotypes (Linear)	none	LBXTT4	Thyroxine, total (T4) (ug/dL)	RSV_genus1214	Proteobacteria; Cobetia	Proteobacteria	Cobetia	-11857.2228557949	5185.37804942544	0.0338645285171395	0.0774087855937539	0.0279381777229212	405	38	38	21	-2.28666506911849
Microbiome → Measured Phenotypes (Linear)	none	LBXTT4	Thyroxine, total (T4) (ug/dL)	RSV_genus568	Firmicutes; Parvimonas	Firmicutes	Parvimonas	10.5076652993121	4.60957370009179	0.0343619365617251	0.0783308094980791	0.0282709521942714	405	38	38	21	2.27953081628848
Microbiome → Measured Phenotypes (Linear)	none	LBXTT4	Thyroxine, total (T4) (ug/dL)	RSV_genus128	Actinobacteria; Arthrobacter	Actinobacteria	Arthrobacter	294.725028324097	129.314912996588	0.0343903358476249	0.0783772659884778	0.0282877191500528	405	38	38	21	2.27912637061336
Microbiome → Measured Phenotypes (Linear)	none	LBXTT4	Thyroxine, total (T4) (ug/dL)	RSV_genus669	Firmicutes; Ruminiclostridium_5	Firmicutes	Ruminiclostridium_5	-1837.58688945036	806.769245870277	0.0344899164604054	0.0785639083782179	0.0283550816363028	405	38	38	21	-2.27771063269537
Microbiome → Measured Phenotypes (Linear)	none	LBXTT4	Thyroxine, total (T4) (ug/dL)	RSV_genus197	Actinobacteria; Eggerthella	Actinobacteria	Eggerthella	340.13831345529	149.594682757451	0.0347711465550345	0.0790754805988027	0.0285397169526584	405	38	38	21	2.2737326433372
Microbiome → Measured Phenotypes (Linear)	none	LBXTT4	Thyroxine, total (T4) (ug/dL)	RSV_genus152	Actinobacteria; unclassified	Actinobacteria	NA	22.2523691357427	9.8073902066723	0.0351128560121552	0.079719038864296	0.0287719883293309	405	38	38	21	2.2689388988116
Microbiome → Measured Phenotypes (Linear)	none	LBXTT4	Thyroxine, total (T4) (ug/dL)	RSV_genus1156	Proteobacteria; Paramoritella	Proteobacteria	Paramoritella	3508.67731805088	1548.24999443148	0.0353079352606385	0.0800924757622986	0.0289067682040527	405	38	38	21	2.2662214310805
Microbiome → Measured Phenotypes (Linear)	none	LBXTT4	Thyroxine, total (T4) (ug/dL)	RSV_genus493	Firmicutes; Nosocomiicoccus	Firmicutes	Nosocomiicoccus	-4511.4492296672	2005.78312712392	0.0365511874420658	0.0824482707683687	0.0297570156152932	405	38	38	21	-2.24922084978157
Microbiome → Measured Phenotypes (Linear)	none	LBXTT4	Thyroxine, total (T4) (ug/dL)	RSV_genus53	Actinobacteria; Corynebacterium_1	Actinobacteria	Corynebacterium_1	-13.8081300949689	6.1505576845053	0.0368644778245284	0.0830412341953545	0.0299710264343398	405	38	38	21	-2.24502082628293
Microbiome → Measured Phenotypes (Linear)	none	LBXTT4	Thyroxine, total (T4) (ug/dL)	RSV_genus959	Proteobacteria; unclassified	Proteobacteria	NA	14.0316018092611	6.28569178946427	0.0378278437044643	0.0847826971863214	0.030599550731244	405	38	38	21	2.23230827715417
Microbiome → Measured Phenotypes (Linear)	none	LBXTT4	Thyroxine, total (T4) (ug/dL)	RSV_genus579	Firmicutes; Incertae_Sedis	Firmicutes	Incertae_Sedis	58.729234683676	26.3499344183576	0.0380962781725247	0.0852565905310349	0.0307705870856418	405	38	38	21	2.22881900771489
Microbiome → Measured Phenotypes (Linear)	none	LBXTT4	Thyroxine, total (T4) (ug/dL)	RSV_genus549	Firmicutes; unclassified	Firmicutes	NA	333.218477008849	149.797194878898	0.0384337631247047	0.0858728949510721	0.0309930220752408	405	38	38	21	2.22446406475259
Microbiome → Measured Phenotypes (Linear)	none	LBXTT4	Thyroxine, total (T4) (ug/dL)	RSV_genus649	Firmicutes; Peptoclostridium	Firmicutes	Peptoclostridium	-55.0029602555833	24.7459120880616	0.0385705492385941	0.0860997795726089	0.0310749086832075	405	38	38	21	-2.22270894925384
Microbiome → Measured Phenotypes (Linear)	none	LBXTT4	Thyroxine, total (T4) (ug/dL)	RSV_genus49	Actinobacteria; Parascardovia	Actinobacteria	Parascardovia	-91.2983253162525	41.1931856497479	0.0390702545394228	0.0869964884860259	0.0313985465338289	405	38	38	21	-2.21634534635248
Microbiome → Measured Phenotypes (Linear)	none	LBXTT4	Thyroxine, total (T4) (ug/dL)	RSV_genus1300	Spirochaetae; unclassified	Spirochaetae	NA	-28589.7610291744	12922.9916008936	0.0393896004549495	0.087574728133653	0.0316072432846942	405	38	38	21	-2.21231754319159
Microbiome → Measured Phenotypes (Linear)	none	LBXTT4	Thyroxine, total (T4) (ug/dL)	RSV_genus1259	Proteobacteria; unclassified	Proteobacteria	NA	2187.98031104537	1001.11138080034	0.041573236978555	0.0915850732368141	0.0330546466170544	405	38	38	21	2.18555133125766
Microbiome → Measured Phenotypes (Linear)	none	LBXTT4	Thyroxine, total (T4) (ug/dL)	RSV_genus841	Proteobacteria; unclassified	Proteobacteria	NA	1924.14058772087	892.255981732949	0.0440690183367201	0.0959840963529427	0.0346423306077403	405	38	38	21	2.1564894235663
Microbiome → Measured Phenotypes (Linear)	none	LBXTT4	Thyroxine, total (T4) (ug/dL)	RSV_genus361	Bacteroidetes; Candidatus_Aquirestis	Bacteroidetes	Candidatus_Aquirestis	945.243805707199	439.828287971631	0.0447232312045592	0.0971267039426643	0.0350547175695606	405	38	38	21	2.14912008062603
Microbiome → Measured Phenotypes (Linear)	none	LBXTT4	Thyroxine, total (T4) (ug/dL)	RSV_genus864	Proteobacteria; Rhizobium	Proteobacteria	Rhizobium	279.65882745545	131.75317471294	0.0471516876574941	0.101417465318392	0.0366033280142568	405	38	38	21	2.1225964995892
Microbiome → Measured Phenotypes (Linear)	none	LBXTT4	Thyroxine, total (T4) (ug/dL)	RSV_genus971	Proteobacteria; Sphingomonas	Proteobacteria	Sphingomonas	-11.9737390797429	5.68251827422228	0.0486235809961737	0.103991313612945	0.0375322746516892	405	38	38	21	-2.10711844677379
Microbiome → Measured Phenotypes (Linear)	none	LBXTT4	Thyroxine, total (T4) (ug/dL)	RSV_genus773	Planctomycetes; unclassified	Planctomycetes	NA	19206.2615269626	9189.51195708948	0.0502979143313189	0.106895373176146	0.0385804002820338	405	38	38	21	2.09001975476461
Microbiome → Measured Phenotypes (Linear)	none	LBXTT4	Thyroxine, total (T4) (ug/dL)	RSV_genus785	Planctomycetes; unclassified	Planctomycetes	NA	15.6172870757235	7.47733569998223	0.0504376096237074	0.107133239260569	0.0386662502910461	405	38	38	21	2.08861654770436
Microbiome → Measured Phenotypes (Linear)	none	LBXTT4	Thyroxine, total (T4) (ug/dL)	RSV_genus563	Firmicutes; Finegoldia	Firmicutes	Finegoldia	-41.6838135292663	20.0827563510094	0.0517500600849423	0.109393155650227	0.0394818934412251	405	38	38	21	-2.07560221319776
Microbiome → Measured Phenotypes (Linear)	none	LBXTT4	Thyroxine, total (T4) (ug/dL)	RSV_genus918	Proteobacteria; unclassified	Proteobacteria	NA	31365.3159928281	15133.371809612	0.0520579183412315	0.109923461964107	0.0396732902178457	405	38	38	21	2.07259270355773
Microbiome → Measured Phenotypes (Linear)	none	LBXTT4	Thyroxine, total (T4) (ug/dL)	RSV_genus872	Proteobacteria; Afifella	Proteobacteria	Afifella	-11250.0438557973	5456.44465349835	0.0531766350157139	0.11186353725079	0.0403734971483569	405	38	38	21	-2.06179015278464
Microbiome → Measured Phenotypes (Linear)	none	LBXTT4	Thyroxine, total (T4) (ug/dL)	RSV_genus883	Proteobacteria; Xanthobacter	Proteobacteria	Xanthobacter	-1408.27661971592	683.035864641176	0.053176635015714	0.11186353725079	0.0403734971483569	405	38	38	21	-2.06179015278464
Microbiome → Measured Phenotypes (Linear)	none	LBXTT4	Thyroxine, total (T4) (ug/dL)	RSV_genus507	Firmicutes; Alloiococcus	Firmicutes	Alloiococcus	-28405.5520634132	13781.7427175938	0.0532488229827316	0.11198646716842	0.040417864694752	405	38	38	21	-2.06110015587149
Microbiome → Measured Phenotypes (Linear)	none	LBXTT4	Thyroxine, total (T4) (ug/dL)	RSV_genus729	Firmicutes; Dialister	Firmicutes	Dialister	18.7059283391838	9.09424896020559	0.0536905309367283	0.112756883779946	0.0406959214559892	405	38	38	21	2.0568964431298
Microbiome → Measured Phenotypes (Linear)	none	LBXTT4	Thyroxine, total (T4) (ug/dL)	RSV_genus1077	Proteobacteria; Methyloversatilis	Proteobacteria	Methyloversatilis	-2330.28153615895	1152.81247046991	0.0575552859613578	0.119300953521299	0.0430577901000035	405	38	38	21	-2.02138821000875
Microbiome → Measured Phenotypes (Linear)	none	LBXTT4	Thyroxine, total (T4) (ug/dL)	RSV_genus533	Firmicutes; Catabacter	Firmicutes	Catabacter	2125.97531791735	1055.39255245733	0.0583454914389768	0.120638672832998	0.0435405962774544	405	38	38	21	2.01439295072466
Microbiome → Measured Phenotypes (Linear)	none	LBXTT4	Thyroxine, total (T4) (ug/dL)	RSV_genus798	Proteobacteria; Phenylobacterium	Proteobacteria	Phenylobacterium	13553.6365517179	6754.99772886784	0.0592533203699916	0.122124738038639	0.0440769430694182	405	38	38	21	2.00646056382753
Microbiome → Measured Phenotypes (Linear)	none	LBXTT4	Thyroxine, total (T4) (ug/dL)	RSV_genus258	Bacteroidetes; Paraprevotella	Bacteroidetes	Paraprevotella	-1142.35454119273	571.750149442849	0.0602359897396929	0.123784600040805	0.0446760161495128	405	38	38	21	-1.99799605178226
Microbiome → Measured Phenotypes (Linear)	none	LBXTT4	Thyroxine, total (T4) (ug/dL)	RSV_genus740	Firmicutes; Veillonella	Firmicutes	Veillonella	-2.17534511501101	1.09331180061083	0.0612151177070808	0.125429214889216	0.0452695862664995	405	38	38	21	-1.98968410822571
Microbiome → Measured Phenotypes (Linear)	none	LBXTT4	Thyroxine, total (T4) (ug/dL)	RSV_genus505	Firmicutes; unclassified	Firmicutes	NA	-1255.23026858981	633.492600635516	0.0621997779777099	0.127097174294845	0.0458715818404079	405	38	38	21	-1.98144424627939
Microbiome → Measured Phenotypes (Linear)	none	LBXTT4	Thyroxine, total (T4) (ug/dL)	RSV_genus1331	Verrucomicrobia; unclassified	Verrucomicrobia	NA	2819.56979155387	1435.02853773309	0.0642297903546954	0.130458872720808	0.0470848772997675	405	38	38	21	1.9648179234177
Microbiome → Measured Phenotypes (Linear)	none	LBXTT4	Thyroxine, total (T4) (ug/dL)	RSV_genus115	Actinobacteria; Curtobacterium	Actinobacteria	Curtobacterium	-48.1022064549199	24.5994767934433	0.0654037146163815	0.132372314465818	0.0477754717216344	405	38	38	21	-1.95541583501243
Microbiome → Measured Phenotypes (Linear)	none	LBXTT4	Thyroxine, total (T4) (ug/dL)	RSV_genus711	Firmicutes; Holdemanella	Firmicutes	Holdemanella	-2224.57714191772	1143.69329188402	0.0667159878580472	0.134418254989827	0.0485138872584736	405	38	38	21	-1.94508191811911
Microbiome → Measured Phenotypes (Linear)	none	LBXTT4	Thyroxine, total (T4) (ug/dL)	RSV_genus1161	Proteobacteria; Cardiobacterium	Proteobacteria	Cardiobacterium	-54.7724820086948	28.2582411508427	0.0675920197881742	0.135811246975079	0.049016642305618	405	38	38	21	-1.93828348043033
Microbiome → Measured Phenotypes (Linear)	none	LBXTT4	Thyroxine, total (T4) (ug/dL)	RSV_genus700	Firmicutes; Catenibacterium	Firmicutes	Catenibacterium	-1604.66286513268	828.248385172388	0.0677043468018966	0.135994984791425	0.0490829564807871	405	38	38	21	-1.93741743885042
Microbiome → Measured Phenotypes (Linear)	none	LBXTT4	Thyroxine, total (T4) (ug/dL)	RSV_genus766	unclassified	NA	NA	5.09676738320351	2.63761046313039	0.0683658840936333	0.137056193631798	0.0494659652175354	405	38	38	21	1.9323427224938
Microbiome → Measured Phenotypes (Linear)	none	LBXTT4	Thyroxine, total (T4) (ug/dL)	RSV_genus1060	Proteobacteria; Eikenella	Proteobacteria	Eikenella	66.0161282831874	34.2362219352659	0.0689030691803818	0.137884207499279	0.0497648098307055	405	38	38	21	1.92825389460353
Microbiome → Measured Phenotypes (Linear)	none	LBXTT4	Thyroxine, total (T4) (ug/dL)	RSV_genus1004	Proteobacteria; Brachymonas	Proteobacteria	Brachymonas	-1110.37787131228	576.224492262211	0.0690700949393833	0.138144901730688	0.0498588989152009	405	38	38	21	-1.92698832872068
Microbiome → Measured Phenotypes (Linear)	none	LBXTT4	Thyroxine, total (T4) (ug/dL)	RSV_genus582	Firmicutes; [Eubacterium]_brachy_group	Firmicutes	[Eubacterium]_brachy_group	34.4584847500688	17.9603565980077	0.0701881744210544	0.13998006983165	0.0505212430168796	405	38	38	21	1.91858577874179
Microbiome → Measured Phenotypes (Linear)	none	LBXTT4	Thyroxine, total (T4) (ug/dL)	RSV_genus850	Proteobacteria; unclassified	Proteobacteria	NA	-574.157629632949	300.294647653563	0.0710782762216638	0.141389770485553	0.0510300285132902	405	38	38	21	-1.9119808964938
Microbiome → Measured Phenotypes (Linear)	none	LBXTT4	Thyroxine, total (T4) (ug/dL)	RSV_genus1078	Proteobacteria; unclassified	Proteobacteria	NA	-149.822358840324	78.6467816556081	0.0720294817613359	0.142963765872885	0.051598110837913	405	38	38	21	-1.90500304890277
Microbiome → Measured Phenotypes (Linear)	none	LBXTT4	Thyroxine, total (T4) (ug/dL)	RSV_genus194	Actinobacteria; Collinsella	Actinobacteria	Collinsella	-1672.49034765282	878.571565383437	0.0722156019272316	0.143236208980336	0.0516964402962164	405	38	38	21	-1.90364725373611
Microbiome → Measured Phenotypes (Linear)	none	LBXTT4	Thyroxine, total (T4) (ug/dL)	RSV_genus1303	Spirochaetae; unclassified	Spirochaetae	NA	-3625.35801301682	1920.24281583844	0.0743990188673146	0.146729118428848	0.0529570920968366	405	38	38	21	-1.88796853351792
Microbiome → Measured Phenotypes (Linear)	none	LBXTT4	Thyroxine, total (T4) (ug/dL)	RSV_genus16	Acidobacteria; Blastocatella	Acidobacteria	Blastocatella	-6.15343013688838	3.26943299279635	0.0752298142399516	0.148011168568592	0.0534198063014212	405	38	38	21	-1.88210926801266
Microbiome → Measured Phenotypes (Linear)	none	LBXTT4	Thyroxine, total (T4) (ug/dL)	RSV_genus590	Firmicutes; Butyrivibrio	Firmicutes	Butyrivibrio	282.938099363742	150.863761280179	0.0761833356405346	0.14952595056237	0.0539665174819294	405	38	38	21	1.87545436334627
Microbiome → Measured Phenotypes (Linear)	none	LBXTT4	Thyroxine, total (T4) (ug/dL)	RSV_genus366	Bacteroidetes; Arcticibacter	Bacteroidetes	Arcticibacter	-2.60870853811819	1.41307288160533	0.0805136417916075	0.156201430515175	0.0563758143579456	405	38	38	21	-1.84612455031658
Microbiome → Measured Phenotypes (Linear)	none	LBXTT4	Thyroxine, total (T4) (ug/dL)	RSV_genus1033	Proteobacteria; Xylophilus	Proteobacteria	Xylophilus	-6.19070022191073	3.35369323753329	0.0805422936570244	0.156236457579417	0.0563884562349418	405	38	38	21	-1.84593514774301
Microbiome → Measured Phenotypes (Linear)	none	LBXTT4	Thyroxine, total (T4) (ug/dL)	RSV_genus63	Actinobacteria; Williamsia	Actinobacteria	Williamsia	-95.1035249229468	51.5205125376308	0.0805422936570244	0.156236457579417	0.0563884562349418	405	38	38	21	-1.845935147743
Microbiome → Measured Phenotypes (Linear)	none	LBXTT4	Thyroxine, total (T4) (ug/dL)	RSV_genus69	Actinobacteria; Jatrophihabitans	Actinobacteria	Jatrophihabitans	-9.05123067660246	4.90333080643122	0.080542293657024	0.156236457579417	0.0563884562349418	405	38	38	21	-1.84593514774301
Microbiome → Measured Phenotypes (Linear)	none	LBXTT4	Thyroxine, total (T4) (ug/dL)	RSV_genus779	Planctomycetes; Urania-1B-19_marine_sediment_group	Planctomycetes	Urania-1B-19_marine_sediment_group	-31.3978092477695	17.0091616090409	0.0805422936570242	0.156236457579417	0.0563884562349418	405	38	38	21	-1.84593514774301
Microbiome → Measured Phenotypes (Linear)	none	LBXTT4	Thyroxine, total (T4) (ug/dL)	RSV_genus970	Proteobacteria; Sphingomicrobium	Proteobacteria	Sphingomicrobium	-11.6972232988311	6.33674661492472	0.0805422936570244	0.156236457579417	0.0563884562349418	405	38	38	21	-1.84593514774301
Microbiome → Measured Phenotypes (Linear)	none	LBXTT4	Thyroxine, total (T4) (ug/dL)	RSV_genus1262	Proteobacteria; unclassified	Proteobacteria	NA	-42.0954441030922	22.8140530359155	0.0806605370888882	0.156432589115475	0.0564592435192201	405	38	38	21	-1.84515412657376
Microbiome → Measured Phenotypes (Linear)	none	LBXTT4	Thyroxine, total (T4) (ug/dL)	RSV_genus1198	Proteobacteria; Yersinia	Proteobacteria	Yersinia	-34.2325367111913	18.5734049277923	0.0809731172846113	0.156926695602954	0.056637575148574	405	38	38	21	-1.84309429769484
Microbiome → Measured Phenotypes (Linear)	none	LBXTT4	Thyroxine, total (T4) (ug/dL)	RSV_genus979	Proteobacteria; Bordetella	Proteobacteria	Bordetella	-689.027273049743	374.551451797473	0.08150481939668	0.157748590457183	0.0569342113033836	405	38	38	21	-1.83960646726398
Microbiome → Measured Phenotypes (Linear)	none	LBXTT4	Thyroxine, total (T4) (ug/dL)	RSV_genus1176	Proteobacteria; Candidatus_Nasuia	Proteobacteria	Candidatus_Nasuia	246.344801374683	134.113447026321	0.0819288899825722	0.158406227584315	0.05717156398621	405	38	38	21	1.83683893626517
Microbiome → Measured Phenotypes (Linear)	none	LBXTT4	Thyroxine, total (T4) (ug/dL)	RSV_genus372	Bacteroidetes; Solitalea	Bacteroidetes	Solitalea	2959.59904512173	1616.6515509501	0.0828769417158097	0.159842902850339	0.0576900850895242	405	38	38	21	1.83069693860894
Microbiome → Measured Phenotypes (Linear)	none	LBXTT4	Thyroxine, total (T4) (ug/dL)	RSV_genus1159	Proteobacteria; Psychromonas	Proteobacteria	Psychromonas	-30.6202926361372	16.7646392223708	0.0835332617409659	0.160816337683201	0.0580414146595927	405	38	38	21	-1.82648085831023
Microbiome → Measured Phenotypes (Linear)	none	LBXTT4	Thyroxine, total (T4) (ug/dL)	RSV_genus1284	Proteobacteria; Thermomonas	Proteobacteria	Thermomonas	-1.86451668879659	1.02335329694392	0.0842408555192021	0.161883484520036	0.058426566522592	405	38	38	21	-1.82196773525299
Microbiome → Measured Phenotypes (Linear)	none	LBXTT4	Thyroxine, total (T4) (ug/dL)	RSV_genus1313	TM6; unclassified	TM6	NA	-165.125182460932	90.8712334866307	0.0850045658589505	0.163103067054465	0.0588667350814101	405	38	38	21	-1.81713371905781
Microbiome → Measured Phenotypes (Linear)	none	LBXTT4	Thyroxine, total (T4) (ug/dL)	RSV_genus174	Actinobacteria; Actinophytocola	Actinobacteria	Actinophytocola	-13.7329833655798	7.56460988616712	0.0852759329307509	0.163518879725275	0.0590168091099255	405	38	38	21	-1.81542519339858
Microbiome → Measured Phenotypes (Linear)	none	LBXTT4	Thyroxine, total (T4) (ug/dL)	RSV_genus195	Actinobacteria; Coriobacteriaceae_UCG-003	Actinobacteria	Coriobacteriaceae_UCG-003	-4844.15787395114	2676.46111632193	0.0861568371706532	0.164826419640299	0.0594887230179599	405	38	38	21	-1.80991154491649
Microbiome → Measured Phenotypes (Linear)	none	LBXTT4	Thyroxine, total (T4) (ug/dL)	RSV_genus294	Bacteroidetes; unclassified	Bacteroidetes	NA	34668.6313467023	19455.1632803219	0.0907430363316379	0.171864262596431	0.0620288030074114	405	38	38	21	1.78197586148085
Microbiome → Measured Phenotypes (Linear)	none	LBXTT4	Thyroxine, total (T4) (ug/dL)	RSV_genus322	Bacteroidetes; Cloacibacterium	Bacteroidetes	Cloacibacterium	-14.4901005318452	8.13793676944863	0.0909806979700235	0.172225380391525	0.0621591367035266	405	38	38	21	-1.78056194614878
Microbiome → Measured Phenotypes (Linear)	none	LBXTT4	Thyroxine, total (T4) (ug/dL)	RSV_genus770	PAUC34f; unclassified	PAUC34f	NA	-620.190494111621	349.058217530418	0.0916235001830822	0.173231920993868	0.0625224147218796	405	38	38	21	-1.7767537418241
Microbiome → Measured Phenotypes (Linear)	none	LBXTT4	Thyroxine, total (T4) (ug/dL)	RSV_genus427	Cyanobacteria; unclassified	Cyanobacteria	NA	-10402.8474354069	5857.3047147791	0.0917432565302034	0.173409139261077	0.0625863758783176	405	38	38	21	-1.77604682391861
Microbiome → Measured Phenotypes (Linear)	none	LBXTT4	Thyroxine, total (T4) (ug/dL)	RSV_genus232	Bacteroidetes; unclassified	Bacteroidetes	NA	-72.3501664211725	40.7483690308407	0.0918300016297039	0.173546248825588	0.062635861106014	405	38	38	21	-1.775535270293
Microbiome → Measured Phenotypes (Linear)	none	LBXTT4	Thyroxine, total (T4) (ug/dL)	RSV_genus358	Bacteroidetes; unclassified	Bacteroidetes	NA	-2336.50988473622	1318.57044644102	0.0924310364895041	0.174428679407265	0.062954345658251	405	38	38	21	-1.77200231587378
Microbiome → Measured Phenotypes (Linear)	none	LBXTT4	Thyroxine, total (T4) (ug/dL)	RSV_genus312	Bacteroidetes; Candidatus_Sulcia	Bacteroidetes	Candidatus_Sulcia	-5807.38732395991	3283.32608810971	0.0929871164647968	0.175308148103348	0.063271761214437	405	38	38	21	-1.76875131135798
Microbiome → Measured Phenotypes (Linear)	none	LBXTT4	Thyroxine, total (T4) (ug/dL)	RSV_genus396	Chloroflexi; unclassified	Chloroflexi	NA	89.5446930359559	50.7363948707877	0.0936495274027136	0.17628266587755	0.0636234816368795	405	38	38	21	1.76490058594038
Microbiome → Measured Phenotypes (Linear)	none	LBXTT4	Thyroxine, total (T4) (ug/dL)	RSV_genus640	Firmicutes; unclassified	Firmicutes	NA	-1945.0599716179	1107.57427400854	0.0951710793245573	0.178630688476925	0.0644709238512949	405	38	38	21	-1.75614405034737
Microbiome → Measured Phenotypes (Linear)	none	LBXTT4	Thyroxine, total (T4) (ug/dL)	RSV_genus627	Firmicutes; Oribacterium	Firmicutes	Oribacterium	26.6001619350199	15.1886424046075	0.0960185478775786	0.179905762970103	0.0649311204236492	405	38	38	21	1.75131925727283
Microbiome → Measured Phenotypes (Linear)	none	LBXTT4	Thyroxine, total (T4) (ug/dL)	RSV_genus596	Firmicutes; Coprococcus_3	Firmicutes	Coprococcus_3	423.371163269114	242.423427126457	0.0968871982553989	0.181221057255856	0.065405833019015	405	38	38	21	1.7464119218489
Microbiome → Measured Phenotypes (Linear)	none	LBXTT4	Thyroxine, total (T4) (ug/dL)	RSV_genus1190	Proteobacteria; Plesiomonas	Proteobacteria	Plesiomonas	1789.36989972305	1031.46261038263	0.098971706304241	0.184298862368782	0.066516666441628	405	38	38	21	1.73478891208598
Microbiome → Measured Phenotypes (Linear)	none	LBXTT4	Thyroxine, total (T4) (ug/dL)	RSV_genus249	Bacteroidetes; Odoribacter	Bacteroidetes	Odoribacter	584.280723273504	339.869723264451	0.101840800933304	0.188535057538875	0.0680455829931956	405	38	38	21	1.71913142971808
Microbiome → Measured Phenotypes (Linear)	none	LBXTT4	Thyroxine, total (T4) (ug/dL)	RSV_genus31	Actinobacteria; Iamia	Actinobacteria	Iamia	-24.8290520161948	14.4785719249854	0.10263158077798	0.18967563440477	0.0684572370314501	405	38	38	21	-1.71488266555818
Microbiome → Measured Phenotypes (Linear)	none	LBXTT4	Thyroxine, total (T4) (ug/dL)	RSV_genus499	Firmicutes; Abiotrophia	Firmicutes	Abiotrophia	-9.29099490895873	5.46497689050099	0.105424586225888	0.193767476223221	0.0699340539464951	405	38	38	21	-1.70009774883183
Microbiome → Measured Phenotypes (Linear)	none	LBXTT4	Thyroxine, total (T4) (ug/dL)	RSV_genus771	Parcubacteria; unclassified	Parcubacteria	NA	6488.93835688259	3824.80397873452	0.106106049786518	0.194819691337112	0.070313816690855	405	38	38	21	1.69654141570663
Microbiome → Measured Phenotypes (Linear)	none	LBXTT4	Thyroxine, total (T4) (ug/dL)	RSV_genus1242	Proteobacteria; unclassified	Proteobacteria	NA	-4478.60480502032	2642.61146282317	0.106447901181167	0.195290813699575	0.07048385294954	405	38	38	21	-1.6947647688759
Microbiome → Measured Phenotypes (Linear)	none	LBXTT4	Thyroxine, total (T4) (ug/dL)	RSV_genus1246	Proteobacteria; Azomonas	Proteobacteria	Azomonas	-144.138255510483	85.6829284168169	0.108886967846271	0.198865631706876	0.0717740669743308	405	38	38	21	-1.68222839921275
Microbiome → Measured Phenotypes (Linear)	none	LBXTT4	Thyroxine, total (T4) (ug/dL)	RSV_genus542	Firmicutes; Clostridium_sensu_stricto_18	Firmicutes	Clostridium_sensu_stricto_18	-16905.8481521235	10070.5616052371	0.109574228854145	0.199855856895631	0.0721314564760126	405	38	38	21	-1.67873936080503
Microbiome → Measured Phenotypes (Linear)	none	LBXTT4	Thyroxine, total (T4) (ug/dL)	RSV_genus661	Firmicutes; Hydrogenoanaerobacterium	Firmicutes	Hydrogenoanaerobacterium	1501.815978225	895.42449021433	0.109876407209297	0.200339707733088	0.0723060866628134	405	38	38	21	1.67721119383894
Microbiome → Measured Phenotypes (Linear)	none	LBXTT4	Thyroxine, total (T4) (ug/dL)	RSV_genus1227	Proteobacteria; unclassified	Proteobacteria	NA	3261.37783085771	1948.22242462438	0.110508241404051	0.201274482929183	0.0726434632972506	405	38	38	21	1.67402745684262
Microbiome → Measured Phenotypes (Linear)	none	LBXTT4	Thyroxine, total (T4) (ug/dL)	RSV_genus997	Proteobacteria; Polynucleobacter	Proteobacteria	Polynucleobacter	1727.22660185581	1034.73703666316	0.111463760794343	0.202586380258446	0.0731169498719078	405	38	38	21	1.66924207857274
Microbiome → Measured Phenotypes (Linear)	none	LBXTT4	Thyroxine, total (T4) (ug/dL)	RSV_genus938	Proteobacteria; Reyranella	Proteobacteria	Reyranella	56.5640862233237	33.9880377114229	0.112471052113194	0.204092373042848	0.0736604888738095	405	38	38	21	1.66423512600474
Microbiome → Measured Phenotypes (Linear)	none	LBXTT4	Thyroxine, total (T4) (ug/dL)	RSV_genus82	Actinobacteria; Kineococcus	Actinobacteria	Kineococcus	-927.765011708294	559.030676176896	0.113411275056758	0.205433212786616	0.0741444212694934	405	38	38	21	-1.65959588846376
Microbiome → Measured Phenotypes (Linear)	none	LBXTT4	Thyroxine, total (T4) (ug/dL)	RSV_genus737	Firmicutes; Selenomonas_4	Firmicutes	Selenomonas_4	162.976192043481	98.35202856439	0.113926004865373	0.20617706761845	0.0744128914222341	405	38	38	21	1.65706996004442
Microbiome → Measured Phenotypes (Linear)	none	LBXTT4	Thyroxine, total (T4) (ug/dL)	RSV_genus106	Actinobacteria; Phycicoccus	Actinobacteria	Phycicoccus	9578.47249207286	5808.66133269769	0.115584176278578	0.20855406179668	0.0752707899835972	405	38	38	21	1.64899827059196
Microbiome → Measured Phenotypes (Linear)	none	LBXTT4	Thyroxine, total (T4) (ug/dL)	RSV_genus1117	Proteobacteria; Phaselicystis	Proteobacteria	Phaselicystis	457.224658623027	278.829191579108	0.117498306949612	0.211323527955277	0.0762703385121398	405	38	38	21	1.63980197350788
Microbiome → Measured Phenotypes (Linear)	none	LBXTT4	Thyroxine, total (T4) (ug/dL)	RSV_genus1059	Proteobacteria; Deefgea	Proteobacteria	Deefgea	1063.33686679207	649.478166008036	0.118041106002555	0.212100410034229	0.0765507287730773	405	38	38	21	1.63721726525124
Microbiome → Measured Phenotypes (Linear)	none	LBXTT4	Thyroxine, total (T4) (ug/dL)	RSV_genus698	Firmicutes; Bulleidia	Firmicutes	Bulleidia	52.7204929961538	32.2947943030886	0.119042206520719	0.213509282425602	0.0770592153351283	405	38	38	21	1.63247650693696
Microbiome → Measured Phenotypes (Linear)	none	LBXTT4	Thyroxine, total (T4) (ug/dL)	RSV_genus802	Proteobacteria; Woodsholea	Proteobacteria	Woodsholea	17383.6783321886	10790.2069735666	0.123654529874957	0.21989844477284	0.0793651752050391	405	38	38	21	1.61106069371741
Microbiome → Measured Phenotypes (Linear)	none	LBXTT4	Thyroxine, total (T4) (ug/dL)	RSV_genus1299	Saccharibacteria; Candidatus_Saccharimonas	Saccharibacteria	Candidatus_Saccharimonas	475.830688038572	295.855308850374	0.12425502963468	0.220757445179875	0.0796752033995357	405	38	38	21	1.60832229067493
Microbiome → Measured Phenotypes (Linear)	none	LBXTT4	Thyroxine, total (T4) (ug/dL)	RSV_genus1201	Proteobacteria; Coxiella	Proteobacteria	Coxiella	1040.45199934328	647.329111893522	0.124479863009303	0.22106044505703	0.0797845613277484	405	38	38	21	1.60729987301177
Microbiome → Measured Phenotypes (Linear)	none	LBXTT4	Thyroxine, total (T4) (ug/dL)	RSV_genus674	Firmicutes; Ruminococcaceae_UCG-003	Firmicutes	Ruminococcaceae_UCG-003	-204.704788985131	127.395523881605	0.124580125097452	0.22119188193273	0.0798319991833415	405	38	38	21	-1.60684443807753
Microbiome → Measured Phenotypes (Linear)	none	LBXTT4	Thyroxine, total (T4) (ug/dL)	RSV_genus233	Bacteroidetes; Phocaeicola	Bacteroidetes	Phocaeicola	134.817864217987	84.2805762552177	0.126177113852072	0.223403365552471	0.0806301621040714	405	38	38	21	1.59963149527755
Microbiome → Measured Phenotypes (Linear)	none	LBXTT4	Thyroxine, total (T4) (ug/dL)	RSV_genus29	Actinobacteria; unclassified	Actinobacteria	NA	-14.0112742959838	8.7786326362349	0.126972946228985	0.224489773820411	0.0810222657527275	405	38	38	21	-1.59606568318517
Microbiome → Measured Phenotypes (Linear)	none	LBXTT4	Thyroxine, total (T4) (ug/dL)	RSV_genus948	Proteobacteria; Candidatus_Hepatincola	Proteobacteria	Candidatus_Hepatincola	1630.52733925975	1022.76325087686	0.127382642588969	0.225056690510591	0.0812268758512176	405	38	38	21	1.59423731529445
Microbiome → Measured Phenotypes (Linear)	none	LBXTT4	Thyroxine, total (T4) (ug/dL)	RSV_genus259	Bacteroidetes; Prevotella	Bacteroidetes	Prevotella	3.08140089845646	1.93614797584019	0.127995600214436	0.225954392767458	0.0815508722167754	405	38	38	21	1.59151105024361
Microbiome → Measured Phenotypes (Linear)	none	LBXTT4	Thyroxine, total (T4) (ug/dL)	RSV_genus598	Firmicutes; Eisenbergiella	Firmicutes	Eisenbergiella	659.901691881101	415.428740582307	0.128679202308388	0.226898940338643	0.0818917758714333	405	38	38	21	1.58848348083986
Microbiome → Measured Phenotypes (Linear)	none	LBXTT4	Thyroxine, total (T4) (ug/dL)	RSV_genus787	Planctomycetes; Pirellula	Planctomycetes	Pirellula	2672.70768851739	1682.55105899739	0.128678781922074	0.226898940338643	0.0818917758714333	405	38	38	21	1.5884853385133
Microbiome → Measured Phenotypes (Linear)	none	LBXTT4	Thyroxine, total (T4) (ug/dL)	RSV_genus170	Actinobacteria; Propionibacterium	Actinobacteria	Propionibacterium	-162.238186154714	102.843673465366	0.131179834350084	0.230368918321437	0.0831441513070417	405	38	38	21	-1.57752227908651
Microbiome → Measured Phenotypes (Linear)	none	LBXTT4	Thyroxine, total (T4) (ug/dL)	RSV_genus390	Chlorobi; unclassified	Chlorobi	NA	-6205.42547873141	3940.002861954	0.131765610175685	0.231207569881647	0.0834468352486261	405	38	38	21	-1.57497994193179
Microbiome → Measured Phenotypes (Linear)	none	LBXTT4	Thyroxine, total (T4) (ug/dL)	RSV_genus963	Proteobacteria; unclassified	Proteobacteria	NA	-18.7626737324153	11.9564717524262	0.133094248711749	0.233074724661348	0.0841207238992664	405	38	38	21	-1.56924836364105
Microbiome → Measured Phenotypes (Linear)	none	LBXTT4	Thyroxine, total (T4) (ug/dL)	RSV_genus666	Firmicutes; Pseudoflavonifractor	Firmicutes	Pseudoflavonifractor	-152.73512793257	97.7272177073401	0.134585508421725	0.235205913547022	0.0848899070532502	405	38	38	21	-1.56287195640788
Microbiome → Measured Phenotypes (Linear)	none	LBXTT4	Thyroxine, total (T4) (ug/dL)	RSV_genus1235	Proteobacteria; unclassified	Proteobacteria	NA	8.80204748447098	5.64786402878528	0.135622248399658	0.236602944966572	0.0853941200025237	405	38	38	21	1.55847368839085
Microbiome → Measured Phenotypes (Linear)	none	LBXTT4	Thyroxine, total (T4) (ug/dL)	RSV_genus788	Planctomycetes; Planctomyces	Planctomycetes	Planctomyces	68.5944859046065	44.5499064112502	0.140117229367162	0.242740374443031	0.0876092250989282	405	38	38	21	1.53972233457452
Microbiome → Measured Phenotypes (Linear)	none	LBXTT4	Thyroxine, total (T4) (ug/dL)	RSV_genus825	Proteobacteria; Tardiphaga	Proteobacteria	Tardiphaga	4750.69874480302	3100.28887591707	0.141920374514149	0.245272847388091	0.08852323865275	405	38	38	21	1.53234067370505
Microbiome → Measured Phenotypes (Linear)	none	LBXTT4	Thyroxine, total (T4) (ug/dL)	RSV_genus797	Proteobacteria; unclassified	Proteobacteria	NA	4590.85275290399	3013.09436691264	0.144071908676648	0.248198245550584	0.0895790657548952	405	38	38	21	1.52363391047987
Microbiome → Measured Phenotypes (Linear)	none	LBXTT4	Thyroxine, total (T4) (ug/dL)	RSV_genus751	Fusobacteria; unclassified	Fusobacteria	NA	-9.33436568931724	6.13739679041902	0.144753078997846	0.249114099500254	0.0899096133822461	405	38	38	21	-1.52089982252556
Microbiome → Measured Phenotypes (Linear)	none	LBXTT4	Thyroxine, total (T4) (ug/dL)	RSV_genus650	Firmicutes; Peptostreptococcus	Firmicutes	Peptostreptococcus	17.48917458066	11.5096735862815	0.145097959106262	0.2495552792846	0.0900688428434534	405	38	38	21	1.51951959797587
Microbiome → Measured Phenotypes (Linear)	none	LBXTT4	Thyroxine, total (T4) (ug/dL)	RSV_genus1002	Proteobacteria; Aquabacterium	Proteobacteria	Aquabacterium	429.049205166895	282.697035124189	0.145553740574266	0.250168945046997	0.0902903254955945	405	38	38	21	1.51769969917942
Microbiome → Measured Phenotypes (Linear)	none	LBXTT4	Thyroxine, total (T4) (ug/dL)	RSV_genus1133	Proteobacteria; Campylobacter	Proteobacteria	Campylobacter	12.1695167653838	8.08936694607915	0.148924618316165	0.254764815534958	0.0919490551281459	405	38	38	21	1.50438431665932
Microbiome → Measured Phenotypes (Linear)	none	LBXTT4	Thyroxine, total (T4) (ug/dL)	RSV_genus1050	Proteobacteria; Methylobacillus	Proteobacteria	Methylobacillus	-1193.56021184034	803.917575606406	0.154030801557136	0.261546556232511	0.0943967033560016	405	38	38	21	-1.48467983292941
Microbiome → Measured Phenotypes (Linear)	none	LBXTT4	Thyroxine, total (T4) (ug/dL)	RSV_genus986	Proteobacteria; Parapusillimonas	Proteobacteria	Parapusillimonas	-1458.96402559609	989.473381026431	0.156728494360324	0.265052723446195	0.0956621401147727	405	38	38	21	-1.47448537128167
Microbiome → Measured Phenotypes (Linear)	none	LBXTT4	Thyroxine, total (T4) (ug/dL)	RSV_genus1310	Synergistetes; Jonquetella	Synergistetes	Jonquetella	5681.16766962341	3860.082270454	0.157452539920827	0.266007147454348	0.0960066083473937	405	38	38	21	1.47177372697687
Microbiome → Measured Phenotypes (Linear)	none	LBXTT4	Thyroxine, total (T4) (ug/dL)	RSV_genus383	Chlamydiae; Candidatus_Protochlamydia	Chlamydiae	Candidatus_Protochlamydia	37.9623846940327	25.813963785278	0.157762952787072	0.266381143965206	0.0961415901961326	405	38	38	21	1.47061431594954
Microbiome → Measured Phenotypes (Linear)	none	LBXTT4	Thyroxine, total (T4) (ug/dL)	RSV_genus1053	Proteobacteria; unclassified	Proteobacteria	NA	815.331486006899	554.458433736977	0.157793412456405	0.266414163112258	0.096153507380875	405	38	38	21	1.47050064783337
Microbiome → Measured Phenotypes (Linear)	none	LBXTT4	Thyroxine, total (T4) (ug/dL)	RSV_genus854	Proteobacteria; Aminobacter	Proteobacteria	Aminobacter	6.95279114393332	4.73890472871584	0.158687366653689	0.267510633055396	0.096549242463195	405	38	38	21	1.46717259408112
Microbiome → Measured Phenotypes (Linear)	none	LBXTT4	Thyroxine, total (T4) (ug/dL)	RSV_genus1247	Proteobacteria; unclassified	Proteobacteria	NA	1068.90738456285	731.710162592992	0.160401327530741	0.269745460671262	0.0973558306383387	405	38	38	21	1.46083441123043
Microbiome → Measured Phenotypes (Linear)	none	LBXTT4	Thyroxine, total (T4) (ug/dL)	RSV_genus926	Proteobacteria; Azospirillum	Proteobacteria	Azospirillum	2040.87081550569	1407.61899598685	0.16340074131025	0.273567416443079	0.0987352409828255	405	38	38	21	1.4498744485008
Microbiome → Measured Phenotypes (Linear)	none	LBXTT4	Thyroxine, total (T4) (ug/dL)	RSV_genus70	Actinobacteria; Blastococcus	Actinobacteria	Blastococcus	-406.014251693035	280.234484653851	0.16368685228513	0.273950756216851	0.098873594977734	405	38	38	21	-1.44883757684051
Microbiome → Measured Phenotypes (Linear)	none	LBXTT4	Thyroxine, total (T4) (ug/dL)	RSV_genus1111	Proteobacteria; Corallococcus	Proteobacteria	Corallococcus	350.267075463627	244.072577736286	0.167517880124964	0.278748976709297	0.100605356248027	405	38	38	21	1.43509393276487
Microbiome → Measured Phenotypes (Linear)	none	LBXTT4	Thyroxine, total (T4) (ug/dL)	RSV_genus1113	Proteobacteria; unclassified	Proteobacteria	NA	30.8587601536675	21.5029549279848	0.167517880124964	0.278748976709297	0.100605356248027	405	38	38	21	1.43509393276487
Microbiome → Measured Phenotypes (Linear)	none	LBXTT4	Thyroxine, total (T4) (ug/dL)	RSV_genus113	Actinobacteria; Clavibacter	Actinobacteria	Clavibacter	57.3841609912253	39.9863449221531	0.167517880124964	0.278748976709297	0.100605356248027	405	38	38	21	1.43509393276487
Microbiome → Measured Phenotypes (Linear)	none	LBXTT4	Thyroxine, total (T4) (ug/dL)	RSV_genus161	Actinobacteria; Kribbella	Actinobacteria	Kribbella	142.701393853923	99.4369710552621	0.167517880124964	0.278748976709297	0.100605356248027	405	38	38	21	1.43509393276487
Microbiome → Measured Phenotypes (Linear)	none	LBXTT4	Thyroxine, total (T4) (ug/dL)	RSV_genus176	Actinobacteria; Lentzea	Actinobacteria	Lentzea	151.519980249096	105.581925189507	0.167517880124964	0.278748976709297	0.100605356248027	405	38	38	21	1.43509393276487
Microbiome → Measured Phenotypes (Linear)	none	LBXTT4	Thyroxine, total (T4) (ug/dL)	RSV_genus178	Actinobacteria; Prauserella	Actinobacteria	Prauserella	817.29059128075	569.503202975813	0.167517880124964	0.278748976709297	0.100605356248027	405	38	38	21	1.43509393276487
Microbiome → Measured Phenotypes (Linear)	none	LBXTT4	Thyroxine, total (T4) (ug/dL)	RSV_genus189	Actinobacteria; unclassified	Actinobacteria	NA	172.888191812634	120.471690295244	0.167517880124964	0.278748976709297	0.100605356248027	405	38	38	21	1.43509393276487
Microbiome → Measured Phenotypes (Linear)	none	LBXTT4	Thyroxine, total (T4) (ug/dL)	RSV_genus220	Actinobacteria; unclassified	Actinobacteria	NA	196.865391169629	137.17944635885	0.167517880124964	0.278748976709297	0.100605356248027	405	38	38	21	1.43509393276487
Microbiome → Measured Phenotypes (Linear)	none	LBXTT4	Thyroxine, total (T4) (ug/dL)	RSV_genus296	Bacteroidetes; Ohtaekwangia	Bacteroidetes	Ohtaekwangia	49.2163382919467	34.2948549696157	0.167517880124964	0.278748976709297	0.100605356248027	405	38	38	21	1.43509393276487
Microbiome → Measured Phenotypes (Linear)	none	LBXTT4	Thyroxine, total (T4) (ug/dL)	RSV_genus415	Chloroflexi; unclassified	Chloroflexi	NA	116.252398043813	81.0068214976281	0.167517880124964	0.278748976709297	0.100605356248027	405	38	38	21	1.43509393276487
Microbiome → Measured Phenotypes (Linear)	none	LBXTT4	Thyroxine, total (T4) (ug/dL)	RSV_genus418	Chloroflexi; unclassified	Chloroflexi	NA	85.3498741702148	59.4733712000151	0.167517880124964	0.278748976709297	0.100605356248027	405	38	38	21	1.43509393276487
Microbiome → Measured Phenotypes (Linear)	none	LBXTT4	Thyroxine, total (T4) (ug/dL)	RSV_genus61	Actinobacteria; Nocardia	Actinobacteria	Nocardia	332.970043234391	232.019685703002	0.167517880124964	0.278748976709297	0.100605356248027	405	38	38	21	1.43509393276487
Microbiome → Measured Phenotypes (Linear)	none	LBXTT4	Thyroxine, total (T4) (ug/dL)	RSV_genus67	Actinobacteria; Fodinicola	Actinobacteria	Fodinicola	2996.01827926383	2087.6809600133	0.167517880124964	0.278748976709297	0.100605356248027	405	38	38	21	1.43509393276487
Microbiome → Measured Phenotypes (Linear)	none	LBXTT4	Thyroxine, total (T4) (ug/dL)	RSV_genus72	Actinobacteria; Modestobacter	Actinobacteria	Modestobacter	20.8750428159427	14.5461159993371	0.167517880124964	0.278748976709297	0.100605356248027	405	38	38	21	1.43509393276487
Microbiome → Measured Phenotypes (Linear)	none	LBXTT4	Thyroxine, total (T4) (ug/dL)	RSV_genus757	Gemmatimonadetes; unclassified	Gemmatimonadetes	NA	32.1078064288553	22.3733134785094	0.167517880124964	0.278748976709297	0.100605356248027	405	38	38	21	1.43509393276487
Microbiome → Measured Phenotypes (Linear)	none	LBXTT4	Thyroxine, total (T4) (ug/dL)	RSV_genus871	Proteobacteria; Rhizomicrobium	Proteobacteria	Rhizomicrobium	46.9053147523227	32.684491015828	0.167517880124964	0.278748976709297	0.100605356248027	405	38	38	21	1.43509393276487
Microbiome → Measured Phenotypes (Linear)	none	LBXTT4	Thyroxine, total (T4) (ug/dL)	RSV_genus874	Proteobacteria; unclassified	Proteobacteria	NA	47.2338961257954	32.9134525952555	0.167517880124964	0.278748976709297	0.100605356248027	405	38	38	21	1.43509393276487
Microbiome → Measured Phenotypes (Linear)	none	LBXTT4	Thyroxine, total (T4) (ug/dL)	RSV_genus889	Proteobacteria; Maribius	Proteobacteria	Maribius	38.4744002987504	26.8096738619925	0.167517880124964	0.278748976709297	0.100605356248027	405	38	38	21	1.43509393276487
Microbiome → Measured Phenotypes (Linear)	none	LBXTT4	Thyroxine, total (T4) (ug/dL)	RSV_genus89	Actinobacteria; Cellulomonas	Actinobacteria	Cellulomonas	70.9751397630883	49.4567903484524	0.167517880124964	0.278748976709297	0.100605356248027	405	38	38	21	1.43509393276487
Microbiome → Measured Phenotypes (Linear)	none	LBXTT4	Thyroxine, total (T4) (ug/dL)	RSV_genus928	Proteobacteria; Dongia	Proteobacteria	Dongia	236.583799210294	164.855967828175	0.167517880124964	0.278748976709297	0.100605356248027	405	38	38	21	1.43509393276487
Microbiome → Measured Phenotypes (Linear)	none	LBXTT4	Thyroxine, total (T4) (ug/dL)	RSV_genus953	Proteobacteria; unclassified	Proteobacteria	NA	74.0949249929895	51.6307144092214	0.167517880124964	0.278748976709297	0.100605356248027	405	38	38	21	1.43509393276487
Microbiome → Measured Phenotypes (Linear)	none	LBXTT4	Thyroxine, total (T4) (ug/dL)	RSV_genus882	Proteobacteria; Variibacter	Proteobacteria	Variibacter	13.5692500991273	9.49182953891373	0.169077575466064	0.280729290070185	0.101320085799708	405	38	38	21	1.42957161667277
Microbiome → Measured Phenotypes (Linear)	none	LBXTT4	Thyroxine, total (T4) (ug/dL)	RSV_genus556	Firmicutes; Acetobacterium	Firmicutes	Acetobacterium	-2204.29256572957	1547.89848771678	0.170647392092333	0.282708147605173	0.102034289918488	405	38	38	21	-1.42405499018285
Microbiome → Measured Phenotypes (Linear)	none	LBXTT4	Thyroxine, total (T4) (ug/dL)	RSV_genus1287	Proteobacteria; Acidibacter	Proteobacteria	Acidibacter	798.647008947038	560.945108779881	0.170733804957769	0.282833071039265	0.102079376959664	405	38	38	21	1.4237525141884
Microbiome → Measured Phenotypes (Linear)	none	LBXTT4	Thyroxine, total (T4) (ug/dL)	RSV_genus77	Actinobacteria; unclassified	Actinobacteria	NA	-2721.94253728198	1925.63009957225	0.173674098655434	0.286604981866646	0.103440725212864	405	38	38	21	-1.41353343920342
Microbiome → Measured Phenotypes (Linear)	none	LBXTT4	Thyroxine, total (T4) (ug/dL)	RSV_genus1271	Proteobacteria; Frateuria	Proteobacteria	Frateuria	-5662.83730882982	4017.32160660667	0.174815184632828	0.288085912662359	0.10397521890694	405	38	38	21	-1.40960517064828
Microbiome → Measured Phenotypes (Linear)	none	LBXTT4	Thyroxine, total (T4) (ug/dL)	RSV_genus597	Firmicutes; Dorea	Firmicutes	Dorea	1519.5925941052	1083.72211834297	0.176983370386816	0.290808980722014	0.104958021554194	405	38	38	21	1.40219763755369
Microbiome → Measured Phenotypes (Linear)	none	LBXTT4	Thyroxine, total (T4) (ug/dL)	RSV_genus900	Proteobacteria; Tabrizicola	Proteobacteria	Tabrizicola	935.56192638235	667.915218514143	0.177418576930509	0.291380381227373	0.105164249939606	405	38	38	21	1.40071958303873
Microbiome → Measured Phenotypes (Linear)	none	LBXTT4	Thyroxine, total (T4) (ug/dL)	RSV_genus662	Firmicutes; Intestinimonas	Firmicutes	Intestinimonas	-1400.79686076769	1002.48275343086	0.178420574071438	0.292635852389339	0.105617371328605	405	38	38	21	-1.39732764077352
Microbiome → Measured Phenotypes (Linear)	none	LBXTT4	Thyroxine, total (T4) (ug/dL)	RSV_genus79	Actinobacteria; hgcI_clade	Actinobacteria	hgcI_clade	17217.2984812292	12325.4805983318	0.178551198255296	0.292791793113404	0.105673653049469	405	38	38	21	1.39688658335639
Microbiome → Measured Phenotypes (Linear)	none	LBXTT4	Thyroxine, total (T4) (ug/dL)	RSV_genus1045	Proteobacteria; Undibacterium	Proteobacteria	Undibacterium	4008.14542583236	2871.59387422751	0.178875944494247	0.293182630969097	0.105814713232618	405	38	38	21	1.39579118823361
Microbiome → Measured Phenotypes (Linear)	none	LBXTT4	Thyroxine, total (T4) (ug/dL)	RSV_genus624	Firmicutes; Marvinbryantia	Firmicutes	Marvinbryantia	410.282413276077	295.485705072111	0.181049113704367	0.295963565377913	0.106818400852225	405	38	38	21	1.38850173200748
Microbiome → Measured Phenotypes (Linear)	none	LBXTT4	Thyroxine, total (T4) (ug/dL)	RSV_genus130	Actinobacteria; Citricoccus	Actinobacteria	Citricoccus	-802.744616430524	579.924299477105	0.182334508613292	0.297596893884701	0.107407897532124	405	38	38	21	-1.38422310835109
Microbiome → Measured Phenotypes (Linear)	none	LBXTT4	Thyroxine, total (T4) (ug/dL)	RSV_genus349	Bacteroidetes; unclassified	Bacteroidetes	NA	-25.6544545277713	18.5990348691433	0.183809418522421	0.299401663260923	0.108059270205071	405	38	38	21	-1.37934332121358
Microbiome → Measured Phenotypes (Linear)	none	LBXTT4	Thyroxine, total (T4) (ug/dL)	RSV_genus1063	Proteobacteria; Neisseria	Proteobacteria	Neisseria	1.74852913913595	1.2683608233276	0.184042841099507	0.299697765049654	0.108166138493137	405	38	38	21	1.3785739097086
Microbiome → Measured Phenotypes (Linear)	none	LBXTT4	Thyroxine, total (T4) (ug/dL)	RSV_genus1011	Proteobacteria; Hydrogenophaga	Proteobacteria	Hydrogenophaga	-164.226119547976	120.950542420198	0.190436579841251	0.3076115340393	0.111022355430206	405	38	38	21	-1.35779564325915
Microbiome → Measured Phenotypes (Linear)	none	LBXTT4	Thyroxine, total (T4) (ug/dL)	RSV_genus783	Planctomycetes; Gemmata	Planctomycetes	Gemmata	31.6693012850774	23.3827732329988	0.191502452249364	0.308962151202825	0.111509816666819	405	38	38	21	1.35438602468181
Microbiome → Measured Phenotypes (Linear)	none	LBXTT4	Thyroxine, total (T4) (ug/dL)	RSV_genus382	Chlamydiae; unclassified	Chlamydiae	NA	303.965444567607	224.480790351202	0.191597656803825	0.309064728191326	0.111546838486927	405	38	38	21	1.35408220940442
Microbiome → Measured Phenotypes (Linear)	none	LBXTT4	Thyroxine, total (T4) (ug/dL)	RSV_genus334	Bacteroidetes; NS5_marine_group	Bacteroidetes	NS5_marine_group	349.611277378858	258.569950311379	0.192221132444119	0.309828390601017	0.111822457539191	405	38	38	21	1.35209554303524
Microbiome → Measured Phenotypes (Linear)	none	LBXTT4	Thyroxine, total (T4) (ug/dL)	RSV_genus8	Acidobacteria; unclassified	Acidobacteria	NA	734.182472757534	542.996000940445	0.192221132444119	0.309828390601017	0.111822457539191	405	38	38	21	1.35209554303524
Microbiome → Measured Phenotypes (Linear)	none	LBXTT4	Thyroxine, total (T4) (ug/dL)	RSV_genus952	Proteobacteria; unclassified	Proteobacteria	NA	524.416376006316	387.854526041177	0.192221132444123	0.309828390601017	0.111822457539191	405	38	38	21	1.35209554303523
Microbiome → Measured Phenotypes (Linear)	none	LBXTT4	Thyroxine, total (T4) (ug/dL)	RSV_genus932	Proteobacteria; Skermanella	Proteobacteria	Skermanella	22.1386927043313	16.4559299906856	0.194355754111265	0.312468530312594	0.112775329902575	405	38	38	21	1.34533221257396
Microbiome → Measured Phenotypes (Linear)	none	LBXTT4	Thyroxine, total (T4) (ug/dL)	RSV_genus726	Firmicutes; Anaeroglobus	Firmicutes	Anaeroglobus	15.5276946113256	11.5835004941564	0.195892024311686	0.314275660394791	0.113427554595387	405	38	38	21	1.34050105312802
Microbiome → Measured Phenotypes (Linear)	none	LBXTT4	Thyroxine, total (T4) (ug/dL)	RSV_genus373	Bacteroidetes; Sphingobacterium	Bacteroidetes	Sphingobacterium	-55.6393229952707	42.0355209429572	0.201333557999003	0.320995802741111	0.1158529709064	405	38	38	21	-1.32362634617456
Microbiome → Measured Phenotypes (Linear)	none	LBXTT4	Thyroxine, total (T4) (ug/dL)	RSV_genus717	Firmicutes; Turicibacter	Firmicutes	Turicibacter	-406.063255068272	308.1267489689	0.203225060298926	0.32322900859735	0.116658973760274	405	38	38	21	-1.31784486879864
Microbiome → Measured Phenotypes (Linear)	none	LBXTT4	Thyroxine, total (T4) (ug/dL)	RSV_genus246	Bacteroidetes; Macellibacteroides	Bacteroidetes	Macellibacteroides	351.476424986997	267.598315582126	0.204672960810885	0.324988879618619	0.117294141835635	405	38	38	21	1.31344782280264
Microbiome → Measured Phenotypes (Linear)	none	LBXTT4	Thyroxine, total (T4) (ug/dL)	RSV_genus703	Firmicutes; Eggerthia	Firmicutes	Eggerthia	93.6205376187094	71.4411686401427	0.205662624014283	0.326192857444071	0.117728678383443	405	38	38	21	1.31045641330822
Microbiome → Measured Phenotypes (Linear)	none	LBXTT4	Thyroxine, total (T4) (ug/dL)	RSV_genus1027	Proteobacteria; Schlegelella	Proteobacteria	Schlegelella	1712.65079225029	1311.54783141375	0.207202556138905	0.328003588528255	0.118382202740534	405	38	38	21	1.30582411958562
Microbiome → Measured Phenotypes (Linear)	none	LBXTT4	Thyroxine, total (T4) (ug/dL)	RSV_genus1307	Spirochaetae; Treponema_2	Spirochaetae	Treponema_2	1.69871258770019	1.30365053351711	0.208131457959556	0.329068949035411	0.118766709886068	405	38	38	21	1.30304291221149
Microbiome → Measured Phenotypes (Linear)	none	LBXTT4	Thyroxine, total (T4) (ug/dL)	RSV_genus870	Proteobacteria; Phreatobacter	Proteobacteria	Phreatobacter	-231.640295461614	179.247998773738	0.211753742483981	0.333411558939607	0.120334033366913	405	38	38	21	-1.29228943723946
Microbiome → Measured Phenotypes (Linear)	none	LBXTT4	Thyroxine, total (T4) (ug/dL)	RSV_genus747	Fusobacteria; unclassified	Fusobacteria	NA	5.65006903949601	4.38190340779037	0.212732064536632	0.334539890192544	0.120741267750363	405	38	38	21	1.28940976413378
Microbiome → Measured Phenotypes (Linear)	none	LBXTT4	Thyroxine, total (T4) (ug/dL)	RSV_genus458	Firmicutes; Alicyclobacillus	Firmicutes	Alicyclobacillus	8535.25897728862	6631.40541355897	0.213520495006691	0.335496771916219	0.121086623015282	405	38	38	21	1.28709654213523
Microbiome → Measured Phenotypes (Linear)	none	LBXTT4	Thyroxine, total (T4) (ug/dL)	RSV_genus257	Bacteroidetes; unclassified	Bacteroidetes	NA	23.9944937314127	18.6432383345829	0.21354162123416	0.335516686833646	0.121093810655524	405	38	38	21	1.28703465035381
Microbiome → Measured Phenotypes (Linear)	none	LBXTT4	Thyroxine, total (T4) (ug/dL)	RSV_genus242	Bacteroidetes; Barnesiella	Bacteroidetes	Barnesiella	-280.635087112684	219.033362259031	0.215525573732399	0.33781877264203	0.121924673482718	405	38	38	21	-1.28124357046943
Microbiome → Measured Phenotypes (Linear)	none	LBXTT4	Thyroxine, total (T4) (ug/dL)	RSV_genus663	Firmicutes; unclassified	Firmicutes	NA	153.578300207638	120.327049035504	0.217216452324254	0.339851767923255	0.122658416856174	405	38	38	21	1.27634061866109
Microbiome → Measured Phenotypes (Linear)	none	LBXTT4	Thyroxine, total (T4) (ug/dL)	RSV_genus1187	Proteobacteria; unclassified	Proteobacteria	NA	-0.500420380429263	0.392825741725521	0.218062274565029	0.340862253711426	0.123023118760743	405	38	38	21	-1.2738991549564
Microbiome → Measured Phenotypes (Linear)	none	LBXTT4	Thyroxine, total (T4) (ug/dL)	RSV_genus819	Proteobacteria; Bradyrhizobium	Proteobacteria	Bradyrhizobium	37.3372996045539	29.4763380764287	0.220575730050378	0.343889074364545	0.124115551004624	405	38	38	21	1.26668718168935
Microbiome → Measured Phenotypes (Linear)	none	LBXTT4	Thyroxine, total (T4) (ug/dL)	RSV_genus665	Firmicutes; Oscillospira	Firmicutes	Oscillospira	-715.908279850505	566.193446223711	0.221369272756227	0.344849753333165	0.12446227676132	405	38	38	21	-1.26442346626464
Microbiome → Measured Phenotypes (Linear)	none	LBXTT4	Thyroxine, total (T4) (ug/dL)	RSV_genus417	Chloroflexi; unclassified	Chloroflexi	NA	181.288333128074	143.420357892108	0.221505717490501	0.345026142774956	0.124525938780243	405	38	38	21	1.26403486780066
Microbiome → Measured Phenotypes (Linear)	none	LBXTT4	Thyroxine, total (T4) (ug/dL)	RSV_genus1094	Proteobacteria; unclassified	Proteobacteria	NA	-186.148066191445	148.10970873658	0.22404887431433	0.348056426522409	0.12561962091513	405	38	38	21	-1.25682555032579
Microbiome → Measured Phenotypes (Linear)	none	LBXTT4	Thyroxine, total (T4) (ug/dL)	RSV_genus1270	Proteobacteria; Dyella	Proteobacteria	Dyella	105.78136731779	84.180584387938	0.224128612430073	0.348139715835355	0.125649681477502	405	38	38	21	1.25660053427887
Microbiome → Measured Phenotypes (Linear)	none	LBXTT4	Thyroxine, total (T4) (ug/dL)	RSV_genus1314	Tenericutes; Acholeplasma	Tenericutes	Acholeplasma	28.0970242843718	22.3849080303028	0.224633532180968	0.348746393062096	0.125868641845517	405	38	38	21	1.25517711514992
Microbiome → Measured Phenotypes (Linear)	none	LBXTT4	Thyroxine, total (T4) (ug/dL)	RSV_genus1244	Proteobacteria; Psychrobacter	Proteobacteria	Psychrobacter	-42630.9057843351	34155.8615488612	0.227146769732115	0.351754396283025	0.126954282550675	405	38	38	21	-1.24812854517957
Microbiome → Measured Phenotypes (Linear)	none	LBXTT4	Thyroxine, total (T4) (ug/dL)	RSV_genus1082	Proteobacteria; Zoogloea	Proteobacteria	Zoogloea	-1158.79375896703	929.198467085195	0.227519035214421	0.3521838906768	0.127109294551086	405	38	38	21	-1.24708961542097
Microbiome → Measured Phenotypes (Linear)	none	LBXTT4	Thyroxine, total (T4) (ug/dL)	RSV_genus595	Firmicutes; Coprococcus_2	Firmicutes	Coprococcus_2	-1484.57144429808	1190.85696050924	0.227679826517389	0.352393745406265	0.127185034774664	405	38	38	21	-1.24664127895197
Microbiome → Measured Phenotypes (Linear)	none	LBXTT4	Thyroxine, total (T4) (ug/dL)	RSV_genus863	Proteobacteria; Neorhizobium	Proteobacteria	Neorhizobium	-7.22839971065785	5.80081202545283	0.227873581725307	0.352621185600839	0.127267121898607	405	38	38	21	-1.24610135252462
Microbiome → Measured Phenotypes (Linear)	none	LBXTT4	Thyroxine, total (T4) (ug/dL)	RSV_genus41	Actinobacteria; Varibaculum	Actinobacteria	Varibaculum	605.479762774679	486.564119031282	0.228485413886364	0.353260162187879	0.1274977396678	405	38	38	21	1.24439871147949
Microbiome → Measured Phenotypes (Linear)	none	LBXTT4	Thyroxine, total (T4) (ug/dL)	RSV_genus344	Bacteroidetes; Flavihumibacter	Bacteroidetes	Flavihumibacter	-8361.80300301467	6744.70938606562	0.230159673956593	0.355296130937407	0.128232556217708	405	38	38	21	-1.23975734525937
Microbiome → Measured Phenotypes (Linear)	none	LBXTT4	Thyroxine, total (T4) (ug/dL)	RSV_genus440	Cyanobacteria; unclassified	Cyanobacteria	NA	-1384.87245715683	1117.26716168331	0.230246364182055	0.355386792854255	0.128265277681121	405	38	38	21	-1.23951773098776
Microbiome → Measured Phenotypes (Linear)	none	LBXTT4	Thyroxine, total (T4) (ug/dL)	RSV_genus931	Proteobacteria; unclassified	Proteobacteria	NA	380.731469789711	307.444231078725	0.23065987928771	0.355848956382518	0.128432080540649	405	38	38	21	1.23837571599195
Microbiome → Measured Phenotypes (Linear)	none	LBXTT4	Thyroxine, total (T4) (ug/dL)	RSV_genus469	Firmicutes; Oceanobacillus	Firmicutes	Oceanobacillus	-2792.41393955019	2257.31539557191	0.231140315881359	0.356406356642432	0.128633255993859	405	38	38	21	-1.23705085475781
Microbiome → Measured Phenotypes (Linear)	none	LBXTT4	Thyroxine, total (T4) (ug/dL)	RSV_genus1034	Proteobacteria; unclassified	Proteobacteria	NA	121.759871119648	98.9636604102419	0.23358228206297	0.359291181541577	0.129674439499241	405	38	38	21	1.23034930816935
Microbiome → Measured Phenotypes (Linear)	none	LBXTT4	Thyroxine, total (T4) (ug/dL)	RSV_genus754	Gemmatimonadetes; Gemmatimonas	Gemmatimonadetes	Gemmatimonas	153.846226659435	127.227089488678	0.241408880649927	0.368334603562884	0.132938367872702	405	38	38	21	1.20922538806585
Microbiome → Measured Phenotypes (Linear)	none	LBXTT4	Thyroxine, total (T4) (ug/dL)	RSV_genus177	Actinobacteria; unclassified	Actinobacteria	NA	27.4090761021302	22.7193169981501	0.242462517311606	0.369483409614233	0.133352991967184	405	38	38	21	1.20642165890647
Microbiome → Measured Phenotypes (Linear)	none	LBXTT4	Thyroxine, total (T4) (ug/dL)	RSV_genus1322	Tenericutes; Mycoplasma	Tenericutes	Mycoplasma	31.9584160820433	26.5764177227117	0.243938230873417	0.371127686223995	0.133946440007956	405	38	38	21	1.202510301256
Microbiome → Measured Phenotypes (Linear)	none	LBXTT4	Thyroxine, total (T4) (ug/dL)	RSV_genus263	Bacteroidetes; Prevotella_7	Bacteroidetes	Prevotella_7	-0.674205026101288	0.565877338357974	0.24815448476862	0.375928921984855	0.13567928954109	405	38	38	21	-1.19143316121768
Microbiome → Measured Phenotypes (Linear)	none	LBXTT4	Thyroxine, total (T4) (ug/dL)	RSV_genus200	Actinobacteria; unclassified	Actinobacteria	NA	-484.69873063265	406.837660160215	0.24817440024084	0.375941696508344	0.135683900088909	405	38	38	21	-1.19138117754825
Microbiome → Measured Phenotypes (Linear)	none	LBXTT4	Thyroxine, total (T4) (ug/dL)	RSV_genus578	Firmicutes; Family_XIII_UCG-001	Firmicutes	Family_XIII_UCG-001	189.530276376166	159.491408521345	0.249340992891748	0.377295610675075	0.13617255127135	405	38	38	21	1.18834160493855
Microbiome → Measured Phenotypes (Linear)	none	LBXTT4	Thyroxine, total (T4) (ug/dL)	RSV_genus1267	Proteobacteria; Arenimonas	Proteobacteria	Arenimonas	171.399751093072	145.07262714013	0.251991456395214	0.380256150484805	0.137241061605488	405	38	38	21	1.18147547522878
Microbiome → Measured Phenotypes (Linear)	none	LBXTT4	Thyroxine, total (T4) (ug/dL)	RSV_genus687	Firmicutes; Subdoligranulum	Firmicutes	Subdoligranulum	-74.2144847000792	62.8363913078685	0.25214673860181	0.380418126588604	0.13729952159992	405	38	38	21	-1.18107490190618
Microbiome → Measured Phenotypes (Linear)	none	LBXTT4	Thyroxine, total (T4) (ug/dL)	RSV_genus137	Actinobacteria; Zhihengliuella	Actinobacteria	Zhihengliuella	1440.11496240618	1224.88947047005	0.254233340530616	0.382727215753254	0.138132912060256	405	38	38	21	1.17571013313841
Microbiome → Measured Phenotypes (Linear)	none	LBXTT4	Thyroxine, total (T4) (ug/dL)	RSV_genus945	Proteobacteria; unclassified	Proteobacteria	NA	385.095893933171	328.422186199195	0.255463203618386	0.384065937912458	0.138616080182822	405	38	38	21	1.17256357857506
Microbiome → Measured Phenotypes (Linear)	none	LBXTT4	Thyroxine, total (T4) (ug/dL)	RSV_genus682	Firmicutes; Ruminococcaceae_UCG-013	Firmicutes	Ruminococcaceae_UCG-013	-230.001383663975	196.246606255776	0.255683234066578	0.384337609273004	0.138714131104238	405	38	38	21	-1.17200184019593
Microbiome → Measured Phenotypes (Linear)	none	LBXTT4	Thyroxine, total (T4) (ug/dL)	RSV_genus38	Actinobacteria; Mobiluncus	Actinobacteria	Mobiluncus	268.93389409072	230.229151369106	0.257209986354178	0.386112153728523	0.139354595077355	405	38	38	21	1.16811399638772
Microbiome → Measured Phenotypes (Linear)	none	LBXTT4	Thyroxine, total (T4) (ug/dL)	RSV_genus660	Firmicutes; Flavonifractor	Firmicutes	Flavonifractor	3045.17369444855	2618.90902098278	0.259321998558803	0.388576113243559	0.140243880942069	405	38	38	21	1.16276421595807
Microbiome → Measured Phenotypes (Linear)	none	LBXTT4	Thyroxine, total (T4) (ug/dL)	RSV_genus808	Proteobacteria; Aureimonas	Proteobacteria	Aureimonas	-253.672851611874	219.238956995573	0.261587795405458	0.391035942404245	0.141131676090024	405	38	38	21	-1.15706102185569
Microbiome → Measured Phenotypes (Linear)	none	LBXTT4	Thyroxine, total (T4) (ug/dL)	RSV_genus338	Bacteroidetes; unclassified	Bacteroidetes	NA	191.711084907962	166.037477307854	0.262559934829908	0.392112688526784	0.141520292502273	405	38	38	21	1.15462537745322
Microbiome → Measured Phenotypes (Linear)	none	LBXTT4	Thyroxine, total (T4) (ug/dL)	RSV_genus123	Actinobacteria; Microbacterium	Actinobacteria	Microbacterium	-6971.48751853064	6119.94939212286	0.268803149860001	0.399200277051	0.144078326532876	405	38	38	21	-1.13914136732958
Microbiome → Measured Phenotypes (Linear)	none	LBXTT4	Thyroxine, total (T4) (ug/dL)	RSV_genus1132	Proteobacteria; Arcobacter	Proteobacteria	Arcobacter	-5770.71739923372	5069.72074022274	0.269157224316851	0.399600058581745	0.144222614643981	405	38	38	21	-1.13827125692532
Microbiome → Measured Phenotypes (Linear)	none	LBXTT4	Thyroxine, total (T4) (ug/dL)	RSV_genus857	Proteobacteria; unclassified	Proteobacteria	NA	-1862.94676555205	1646.32889358302	0.271893177205262	0.402561726351388	0.14529153207848	405	38	38	21	-1.13157630459707
Microbiome → Measured Phenotypes (Linear)	none	LBXTT4	Thyroxine, total (T4) (ug/dL)	RSV_genus326	Bacteroidetes; Flavobacterium	Bacteroidetes	Flavobacterium	558.625022440394	494.928156120965	0.273075225207899	0.403838715260391	0.145752419596819	405	38	38	21	1.128699217314
Microbiome → Measured Phenotypes (Linear)	none	LBXTT4	Thyroxine, total (T4) (ug/dL)	RSV_genus527	Firmicutes; unclassified	Firmicutes	NA	56.567885977819	50.1279820069824	0.273169872971721	0.403950159770646	0.145792641859833	405	38	38	21	1.1284692443821
Microbiome → Measured Phenotypes (Linear)	none	LBXTT4	Thyroxine, total (T4) (ug/dL)	RSV_genus165	Actinobacteria; Nocardioides	Actinobacteria	Nocardioides	10.1027240498973	8.98629385161496	0.274916025771161	0.405799550566616	0.146460119179631	405	38	38	21	1.12423700100589
Microbiome → Measured Phenotypes (Linear)	none	LBXTT4	Thyroxine, total (T4) (ug/dL)	RSV_genus804	Proteobacteria; unclassified	Proteobacteria	NA	209.926506415033	190.712177201913	0.284755879222271	0.416395361577975	0.150284331752961	405	38	38	21	1.10075040563759
Microbiome → Measured Phenotypes (Linear)	none	LBXTT4	Thyroxine, total (T4) (ug/dL)	RSV_genus1058	Proteobacteria; Conchiformibius	Proteobacteria	Conchiformibius	-193.276332928245	177.519018165927	0.289875772238202	0.421816151277693	0.152240789083581	405	38	38	21	-1.08876409370172
Microbiome → Measured Phenotypes (Linear)	none	LBXTT4	Thyroxine, total (T4) (ug/dL)	RSV_genus780	Planctomycetes; unclassified	Planctomycetes	NA	5920.08557991591	5505.36755188089	0.295693381189693	0.428067862540767	0.15449714046541	405	38	38	21	1.07532976211431
Microbiome → Measured Phenotypes (Linear)	none	LBXTT4	Thyroxine, total (T4) (ug/dL)	RSV_genus1017	Proteobacteria; Ottowia	Proteobacteria	Ottowia	-4.3981640222769	4.11753043984749	0.298834380339421	0.43130694541522	0.155666181838577	405	38	38	21	-1.0681558003102
Microbiome → Measured Phenotypes (Linear)	none	LBXTT4	Thyroxine, total (T4) (ug/dL)	RSV_genus1234	Proteobacteria; Mannheimia	Proteobacteria	Mannheimia	-9.3037299454497	8.74009520628496	0.300449355935102	0.433057235254392	0.156297891898596	405	38	38	21	-1.064488398108
Microbiome → Measured Phenotypes (Linear)	none	LBXTT4	Thyroxine, total (T4) (ug/dL)	RSV_genus601	Firmicutes; Hungatella	Firmicutes	Hungatella	253.331024807571	239.411658274439	0.303259820214624	0.435956691363435	0.157344356062229	405	38	38	21	1.05813988605842
Microbiome → Measured Phenotypes (Linear)	none	LBXTT4	Thyroxine, total (T4) (ug/dL)	RSV_genus1088	Proteobacteria; Bdellovibrio	Proteobacteria	Bdellovibrio	240.479602204588	228.513449406428	0.305832606415193	0.438746959134721	0.158351412254763	405	38	38	21	1.05236520138855
Microbiome → Measured Phenotypes (Linear)	none	LBXTT4	Thyroxine, total (T4) (ug/dL)	RSV_genus603	Firmicutes; Johnsonella	Firmicutes	Johnsonella	45.1205578177368	42.8773769439762	0.305854510417187	0.43876979474279	0.158359654023081	405	38	38	21	1.0523161870814
Microbiome → Measured Phenotypes (Linear)	none	LBXTT4	Thyroxine, total (T4) (ug/dL)	RSV_genus600	Firmicutes; Howardella	Firmicutes	Howardella	593.761445068776	574.821405035107	0.314597372354794	0.447954120421229	0.161674436978288	405	38	38	21	1.03294943415079
Microbiome → Measured Phenotypes (Linear)	none	LBXTT4	Thyroxine, total (T4) (ug/dL)	RSV_genus1336	Verrucomicrobia; unclassified	Verrucomicrobia	NA	276.868007189147	270.586884691771	0.319059244989047	0.452627904665254	0.163361287041192	405	38	38	21	1.0232129598762
Microbiome → Measured Phenotypes (Linear)	none	LBXTT4	Thyroxine, total (T4) (ug/dL)	RSV_genus1237	Proteobacteria; Pasteurella	Proteobacteria	Pasteurella	-577.477447312688	565.947686200225	0.320369326006241	0.453972417929579	0.163846545274368	405	38	38	21	-1.02037248564417
Microbiome → Measured Phenotypes (Linear)	none	LBXTT4	Thyroxine, total (T4) (ug/dL)	RSV_genus1137	Proteobacteria; Rs-M59_termite_group	Proteobacteria	Rs-M59_termite_group	-171.316484792541	168.520361568641	0.322118752919741	0.455772929364062	0.164496381182048	405	38	38	21	-1.01659219810516
Microbiome → Measured Phenotypes (Linear)	none	LBXTT4	Thyroxine, total (T4) (ug/dL)	RSV_genus839	Proteobacteria; Rhodoplanes	Proteobacteria	Rhodoplanes	50.3775812001088	49.8268444073289	0.324694302244607	0.458509891618763	0.165484198486069	405	38	38	21	1.01105301367828
Microbiome → Measured Phenotypes (Linear)	none	LBXTT4	Thyroxine, total (T4) (ug/dL)	RSV_genus1062	Proteobacteria; unclassified	Proteobacteria	NA	-144.789977161532	143.977905955354	0.32722502792008	0.461186195034114	0.166450122959435	405	38	38	21	-1.00564024876449
Microbiome → Measured Phenotypes (Linear)	none	LBXTT4	Thyroxine, total (T4) (ug/dL)	RSV_genus960	Proteobacteria; Porphyrobacter	Proteobacteria	Porphyrobacter	623.326859953504	622.121786925235	0.328964408855963	0.463010535519608	0.167108559186278	405	38	38	21	1.00193703717438
Microbiome → Measured Phenotypes (Linear)	none	LBXTT4	Thyroxine, total (T4) (ug/dL)	RSV_genus388	Chlamydiae; Simkania	Chlamydiae	Simkania	-3311.42011541825	3331.48468530108	0.332724948441054	0.466675953536607	0.168431472331113	405	38	38	21	-0.993977288873229
Microbiome → Measured Phenotypes (Linear)	none	LBXTT4	Thyroxine, total (T4) (ug/dL)	RSV_genus52	Actinobacteria; Corynebacterium	Actinobacteria	Corynebacterium	-4.87468778570324	4.91778912635705	0.334027151190459	0.468046683415737	0.168926192596772	405	38	38	21	-0.99123562650891
Microbiome → Measured Phenotypes (Linear)	none	LBXTT4	Thyroxine, total (T4) (ug/dL)	RSV_genus1016	Proteobacteria; unclassified	Proteobacteria	NA	-9.34160179002172	9.55595975758045	0.34057170179002	0.474801973185966	0.17136429422468	405	38	38	21	-0.977568138314031
Microbiome → Measured Phenotypes (Linear)	none	LBXTT4	Thyroxine, total (T4) (ug/dL)	RSV_genus57	Actinobacteria; Mycobacterium	Actinobacteria	Mycobacterium	-11.5575094859753	11.9053740645909	0.343854499119072	0.478150849832689	0.172572962080798	405	38	38	21	-0.970780877885199
Microbiome → Measured Phenotypes (Linear)	none	LBXTT4	Thyroxine, total (T4) (ug/dL)	RSV_genus691	Firmicutes; unclassified	Firmicutes	NA	1853.22593005729	1916.73051464847	0.34575679763499	0.480003847147623	0.173241741056048	405	38	38	21	0.966868276940419
Microbiome → Measured Phenotypes (Linear)	none	LBXTT4	Thyroxine, total (T4) (ug/dL)	RSV_genus243	Bacteroidetes; Butyricimonas	Bacteroidetes	Butyricimonas	256.596498927344	267.142448996001	0.348857177140757	0.483165910684597	0.174382984810093	405	38	38	21	0.960523121247515
Microbiome → Measured Phenotypes (Linear)	none	LBXTT4	Thyroxine, total (T4) (ug/dL)	RSV_genus585	Firmicutes; Acetatifactor	Firmicutes	Acetatifactor	6721.08848968674	7023.94958325374	0.350645069799148	0.485011906687462	0.175049236889987	405	38	38	21	0.956881653266835
Microbiome → Measured Phenotypes (Linear)	none	LBXTT4	Thyroxine, total (T4) (ug/dL)	RSV_genus736	Firmicutes; Selenomonas_3	Firmicutes	Selenomonas_3	-13.6529435673378	14.2738840636737	0.350833732076082	0.485188704525569	0.175113046306246	405	38	38	21	-0.956498140690652
Microbiome → Measured Phenotypes (Linear)	none	LBXTT4	Thyroxine, total (T4) (ug/dL)	RSV_genus1037	Proteobacteria; Herbaspirillum	Proteobacteria	Herbaspirillum	-628.096434022279	660.334449281281	0.353457428747775	0.487839272892164	0.176069682552696	405	38	38	21	-0.9511792618209
Microbiome → Measured Phenotypes (Linear)	none	LBXTT4	Thyroxine, total (T4) (ug/dL)	RSV_genus1090	Proteobacteria; Desulfobulbus	Proteobacteria	Desulfobulbus	104.521662575432	110.460797569134	0.355909271689331	0.490266285730424	0.176945633718846	405	38	38	21	0.946233096950212
Microbiome → Measured Phenotypes (Linear)	none	LBXTT4	Thyroxine, total (T4) (ug/dL)	RSV_genus1007	Proteobacteria; Curvibacter	Proteobacteria	Curvibacter	-193.428622690455	207.709718559632	0.363409594710149	0.497897498163606	0.179699871077878	405	38	38	21	-0.931244931781673
Microbiome → Measured Phenotypes (Linear)	none	LBXTT4	Thyroxine, total (T4) (ug/dL)	RSV_genus1079	Proteobacteria; Propionivibrio	Proteobacteria	Propionivibrio	1705.56773788774	1834.64208291351	0.364215974664748	0.49873439921936	0.180001923231943	405	38	38	21	0.92964603492536
Microbiome → Measured Phenotypes (Linear)	none	LBXTT4	Thyroxine, total (T4) (ug/dL)	RSV_genus133	Actinobacteria; unclassified	Actinobacteria	NA	4194.63526615188	4513.86328212804	0.364401599449066	0.498870954779855	0.18005120850995	405	38	38	21	0.929278315264865
Microbiome → Measured Phenotypes (Linear)	none	LBXTT4	Thyroxine, total (T4) (ug/dL)	RSV_genus659	Firmicutes; Fastidiosipila	Firmicutes	Fastidiosipila	-213.732052278336	231.311950159192	0.367073546188183	0.501443854937864	0.180979812948405	405	38	38	21	-0.923999180030442
Microbiome → Measured Phenotypes (Linear)	none	LBXTT4	Thyroxine, total (T4) (ug/dL)	RSV_genus811	Proteobacteria; unclassified	Proteobacteria	NA	35.3079237330059	38.2316770844569	0.367314000889163	0.501650515035311	0.181054400173698	405	38	38	21	0.92352537020565
Microbiome → Measured Phenotypes (Linear)	none	LBXTT4	Thyroxine, total (T4) (ug/dL)	RSV_genus838	Proteobacteria; Rhodomicrobium	Proteobacteria	Rhodomicrobium	206.874649201409	224.005377519128	0.367314000889163	0.501650515035311	0.181054400173698	405	38	38	21	0.92352537020565
Microbiome → Measured Phenotypes (Linear)	none	LBXTT4	Thyroxine, total (T4) (ug/dL)	RSV_genus630	Firmicutes; Shuttleworthia	Firmicutes	Shuttleworthia	38.2561463863929	41.4979546156451	0.368149689619698	0.502454798484488	0.181344680065966	405	38	38	21	0.921880288817174
Microbiome → Measured Phenotypes (Linear)	none	LBXTT4	Thyroxine, total (T4) (ug/dL)	RSV_genus731	Firmicutes; Megasphaera	Firmicutes	Megasphaera	4.30038917985673	4.69003737196993	0.370677201348017	0.504799923611254	0.182191076532097	405	38	38	21	0.916920024040332
Microbiome → Measured Phenotypes (Linear)	none	LBXTT4	Thyroxine, total (T4) (ug/dL)	RSV_genus1097	Proteobacteria; Desulfovibrio	Proteobacteria	Desulfovibrio	283.994723621911	310.165345768216	0.371339689511021	0.505453254078471	0.182426874866419	405	38	38	21	0.915623642346356
Microbiome → Measured Phenotypes (Linear)	none	LBXTT4	Thyroxine, total (T4) (ug/dL)	RSV_genus722	Firmicutes; Phascolarctobacterium	Firmicutes	Phascolarctobacterium	106.854957564484	116.754710142568	0.371551768368083	0.50566680326778	0.182503948484843	405	38	38	21	0.915208966165092
Microbiome → Measured Phenotypes (Linear)	none	LBXTT4	Thyroxine, total (T4) (ug/dL)	RSV_genus450	Deinococcus-Thermus; Thermus	Deinococcus-Thermus	Thermus	-707.151375401676	778.625993925872	0.37514651079757	0.509172119637223	0.183769078159122	405	38	38	21	-0.908204171088847
Microbiome → Measured Phenotypes (Linear)	none	LBXTT4	Thyroxine, total (T4) (ug/dL)	RSV_genus1120	Proteobacteria; Sorangium	Proteobacteria	Sorangium	1162.92294194394	1294.22436883413	0.380139745514312	0.514012788579026	0.18551615981344	405	38	38	21	0.898548172904154
Microbiome → Measured Phenotypes (Linear)	none	LBXTT4	Thyroxine, total (T4) (ug/dL)	RSV_genus569	Firmicutes; Peptoniphilus	Firmicutes	Peptoniphilus	97.385420888658	108.638493829254	0.381247586592588	0.515124540929529	0.18591741058251	405	38	38	21	0.896417259260957
Microbiome → Measured Phenotypes (Linear)	none	LBXTT4	Thyroxine, total (T4) (ug/dL)	RSV_genus676	Firmicutes; Ruminococcaceae_UCG-005	Firmicutes	Ruminococcaceae_UCG-005	1105.38305966096	1237.47737774932	0.382895470534534	0.516687185522663	0.18648139620799	405	38	38	21	0.893255165335949
Microbiome → Measured Phenotypes (Linear)	none	LBXTT4	Thyroxine, total (T4) (ug/dL)	RSV_genus1072	Proteobacteria; Azonexus	Proteobacteria	Azonexus	14706.2747254998	16511.8220004732	0.384256008079299	0.518017665922095	0.186961589736038	405	38	38	21	0.890651239159334
Microbiome → Measured Phenotypes (Linear)	none	LBXTT4	Thyroxine, total (T4) (ug/dL)	RSV_genus654	Firmicutes; Anaerofilum	Firmicutes	Anaerofilum	493.094079016253	556.738130362857	0.386860192092094	0.520590035794929	0.187890002785346	405	38	38	21	0.88568404448044
Microbiome → Measured Phenotypes (Linear)	none	LBXTT4	Thyroxine, total (T4) (ug/dL)	RSV_genus581	Firmicutes; unclassified	Firmicutes	NA	99.6596292228456	112.872875729035	0.388305430771083	0.52194553418815	0.188379225742694	405	38	38	21	0.882936919779473
Microbiome → Measured Phenotypes (Linear)	none	LBXTT4	Thyroxine, total (T4) (ug/dL)	RSV_genus651	Firmicutes; Romboutsia	Firmicutes	Romboutsia	-553.844843869375	631.160971384272	0.391175293048497	0.524759904355504	0.189394980909379	405	38	38	21	-0.87750172932061
Microbiome → Measured Phenotypes (Linear)	none	LBXTT4	Thyroxine, total (T4) (ug/dL)	RSV_genus502	Firmicutes; Facklamia	Firmicutes	Facklamia	-4777.24065971797	5473.46171843527	0.393668756458307	0.527240272399548	0.190290188897739	405	38	38	21	-0.872800597769353
Microbiome → Measured Phenotypes (Linear)	none	LBXTT4	Thyroxine, total (T4) (ug/dL)	RSV_genus741	Fusobacteria; Cetobacterium	Fusobacteria	Cetobacterium	240.306142828509	278.026104081659	0.398188023743179	0.531777100263137	0.191927609019745	405	38	38	21	0.864329425548934
Microbiome → Measured Phenotypes (Linear)	none	LBXTT4	Thyroxine, total (T4) (ug/dL)	RSV_genus867	Proteobacteria; Alsobacter	Proteobacteria	Alsobacter	5702.11664858772	6622.1757668757	0.399939114993397	0.533417069709916	0.192519502530446	405	38	38	21	0.861063923598927
Microbiome → Measured Phenotypes (Linear)	none	LBXTT4	Thyroxine, total (T4) (ug/dL)	RSV_genus186	Actinobacteria; Streptomyces	Actinobacteria	Streptomyces	11608.9290104452	13482.2355189546	0.39994459587341	0.533418354163975	0.192519966112268	405	38	38	21	0.861053717250695
Microbiome → Measured Phenotypes (Linear)	none	LBXTT4	Thyroxine, total (T4) (ug/dL)	RSV_genus523	Firmicutes; Leuconostoc	Firmicutes	Leuconostoc	247.381270576867	287.878178354538	0.400872969943132	0.534335696983702	0.19285105109873	405	38	38	21	0.859326233029733
Microbiome → Measured Phenotypes (Linear)	none	LBXTT4	Thyroxine, total (T4) (ug/dL)	RSV_genus261	Bacteroidetes; Prevotella_2	Bacteroidetes	Prevotella_2	18.850669132068	21.9563403465395	0.401289281226129	0.534739881307729	0.192996928254545	405	38	38	21	0.858552419690425
Microbiome → Measured Phenotypes (Linear)	none	LBXTT4	Thyroxine, total (T4) (ug/dL)	RSV_genus716	Firmicutes; Solobacterium	Firmicutes	Solobacterium	15.4492968144929	18.0385251078832	0.402415760483491	0.535792895401099	0.193376979364501	405	38	38	21	0.856461197470143
Microbiome → Measured Phenotypes (Linear)	none	LBXTT4	Thyroxine, total (T4) (ug/dL)	RSV_genus1005	Proteobacteria; Caenimonas	Proteobacteria	Caenimonas	73.4843868544284	87.8318305206187	0.413189578552704	0.545991594142389	0.197057867209352	405	38	38	21	0.836648700349901
Microbiome → Measured Phenotypes (Linear)	none	LBXTT4	Thyroxine, total (T4) (ug/dL)	RSV_genus604	Firmicutes; Lachnoanaerobaculum	Firmicutes	Lachnoanaerobaculum	8.87704776369067	10.6613519681297	0.41539278543497	0.547979505734752	0.19777533909499	405	38	38	21	0.832638092263258
Microbiome → Measured Phenotypes (Linear)	none	LBXTT4	Thyroxine, total (T4) (ug/dL)	RSV_genus1193	Proteobacteria; Rahnella	Proteobacteria	Rahnella	20.6025149731366	24.8602473046529	0.417545049898706	0.550049199523599	0.198522327598443	405	38	38	21	0.828733307463141
Microbiome → Measured Phenotypes (Linear)	none	LBXTT4	Thyroxine, total (T4) (ug/dL)	RSV_genus655	Firmicutes; Anaerotruncus	Firmicutes	Anaerotruncus	1674.65659308237	2029.603971038	0.419545762330076	0.551898561866265	0.199189794648949	405	38	38	21	0.825114956897677
Microbiome → Measured Phenotypes (Linear)	none	LBXTT4	Thyroxine, total (T4) (ug/dL)	RSV_genus712	Firmicutes; Holdemania	Firmicutes	Holdemania	531.908644697468	648.623680485118	0.422352451785494	0.554625134052878	0.200173861996598	405	38	38	21	0.820057393371212
Microbiome → Measured Phenotypes (Linear)	none	LBXTT4	Thyroxine, total (T4) (ug/dL)	RSV_genus781	Planctomycetes; unclassified	Planctomycetes	NA	-1476.9235727493	1804.81710416644	0.42331761365762	0.555524313276918	0.200498391425309	405	38	38	21	-0.818323125007957
Microbiome → Measured Phenotypes (Linear)	none	LBXTT4	Thyroxine, total (T4) (ug/dL)	RSV_genus908	Proteobacteria; Belnapia	Proteobacteria	Belnapia	2358.87607614407	2884.05094465025	0.423551216476961	0.555746113459865	0.200578442970914	405	38	38	21	0.817903747685059
Microbiome → Measured Phenotypes (Linear)	none	LBXTT4	Thyroxine, total (T4) (ug/dL)	RSV_genus1210	Proteobacteria; unclassified	Proteobacteria	NA	24.5687231655646	30.4289079845142	0.429420788358938	0.561237499245757	0.202560379657488	405	38	38	21	0.8074138966166
Microbiome → Measured Phenotypes (Linear)	none	LBXTT4	Thyroxine, total (T4) (ug/dL)	RSV_genus1273	Proteobacteria; Luteibacter	Proteobacteria	Luteibacter	207.401036393927	259.031795104051	0.433216695620499	0.564793716414648	0.20384388031602	405	38	38	21	0.800677910256598
Microbiome → Measured Phenotypes (Linear)	none	LBXTT4	Thyroxine, total (T4) (ug/dL)	RSV_genus591	Firmicutes; Butyrivibrio_2	Firmicutes	Butyrivibrio_2	53.7977591238128	67.242703596491	0.433569637248098	0.565098057605919	0.203953722347837	405	38	38	21	0.800053481588748
Microbiome → Measured Phenotypes (Linear)	none	LBXTT4	Thyroxine, total (T4) (ug/dL)	RSV_genus683	Firmicutes; Ruminococcaceae_UCG-014	Firmicutes	Ruminococcaceae_UCG-014	13.3900035192173	16.7780612643905	0.434694092848767	0.566156230145273	0.204335635230713	405	38	38	21	0.798066195385522
Microbiome → Measured Phenotypes (Linear)	none	LBXTT4	Thyroxine, total (T4) (ug/dL)	RSV_genus944	Proteobacteria; unclassified	Proteobacteria	NA	-1958.42424062261	2472.27532084167	0.438049767190083	0.569292270445361	0.205467486745732	405	38	38	21	-0.792154588978332
Microbiome → Measured Phenotypes (Linear)	none	LBXTT4	Thyroxine, total (T4) (ug/dL)	RSV_genus91	Actinobacteria; Tropheryma	Actinobacteria	Tropheryma	-19.6306899086289	24.8205241383004	0.438760837781141	0.569958683664461	0.205708006872864	405	38	38	21	-0.790905534437805
Microbiome → Measured Phenotypes (Linear)	none	LBXTT4	Thyroxine, total (T4) (ug/dL)	RSV_genus530	Firmicutes; Streptococcus	Firmicutes	Streptococcus	-0.177509935847228	0.225633010309035	0.44114899487536	0.572224278458985	0.206525699458169	405	38	38	21	-0.786719707387246
Microbiome → Measured Phenotypes (Linear)	none	LBXTT4	Thyroxine, total (T4) (ug/dL)	RSV_genus1305	Spirochaetae; Spirochaeta_2	Spirochaetae	Spirochaeta_2	-250.738557036478	323.989060716779	0.448506878441746	0.579062979614687	0.208993905706549	405	38	38	21	-0.773910565010297
Microbiome → Measured Phenotypes (Linear)	none	LBXTT4	Thyroxine, total (T4) (ug/dL)	RSV_genus891	Proteobacteria; unclassified	Proteobacteria	NA	-191.924951889803	249.836544452675	0.451810096955637	0.581974566745319	0.210044748166967	405	38	38	21	-0.768202075121791
Microbiome → Measured Phenotypes (Linear)	none	LBXTT4	Thyroxine, total (T4) (ug/dL)	RSV_genus728	Firmicutes; Centipeda	Firmicutes	Centipeda	-29.7632846664685	38.7600507430571	0.451993661614439	0.582149632193901	0.210107932333701	405	38	38	21	-0.767885596016663
Microbiome → Measured Phenotypes (Linear)	none	LBXTT4	Thyroxine, total (T4) (ug/dL)	RSV_genus847	Proteobacteria; Microvirga	Proteobacteria	Microvirga	15.2938406737997	19.9180988820141	0.452022219863577	0.582171069279494	0.210115669350922	405	38	38	21	0.767836366532445
Microbiome → Measured Phenotypes (Linear)	none	LBXTT4	Thyroxine, total (T4) (ug/dL)	RSV_genus546	Firmicutes; Clostridium_sensu_stricto_7	Firmicutes	Clostridium_sensu_stricto_7	23587.3400581412	30857.8121118187	0.454025397284583	0.584072791189796	0.210802033880504	405	38	38	21	0.764387960256816
Microbiome → Measured Phenotypes (Linear)	none	LBXTT4	Thyroxine, total (T4) (ug/dL)	RSV_genus1080	Proteobacteria; Sulfuritalea	Proteobacteria	Sulfuritalea	-2121.3575623467	2798.78998723921	0.457776580100457	0.587573578011637	0.212065528762234	405	38	38	21	-0.757955249239424
Microbiome → Measured Phenotypes (Linear)	none	LBXTT4	Thyroxine, total (T4) (ug/dL)	RSV_genus512	Firmicutes; Marinilactibacillus	Firmicutes	Marinilactibacillus	469.775851711586	622.681607285706	0.459834444978117	0.589365497602305	0.212712263723974	405	38	38	21	0.754439903499571
Microbiome → Measured Phenotypes (Linear)	none	LBXTT4	Thyroxine, total (T4) (ug/dL)	RSV_genus307	Bacteroidetes; unclassified	Bacteroidetes	NA	-6585.41409149267	8775.36169939673	0.46218063896901	0.591559096221004	0.213503971636608	405	38	38	21	-0.750443607577496
Microbiome → Measured Phenotypes (Linear)	none	LBXTT4	Thyroxine, total (T4) (ug/dL)	RSV_genus735	Firmicutes; Selenomonas	Firmicutes	Selenomonas	15.3764950962132	20.6511040476303	0.465633406371218	0.594736994070012	0.214650930269402	405	38	38	21	0.744584650813264
Microbiome → Measured Phenotypes (Linear)	none	LBXTT4	Thyroxine, total (T4) (ug/dL)	RSV_genus670	Firmicutes; Ruminiclostridium_6	Firmicutes	Ruminiclostridium_6	-482.585786701615	649.451422565918	0.466530420955233	0.595578202230805	0.214954536932624	405	38	38	21	-0.743066794426236
Microbiome → Measured Phenotypes (Linear)	none	LBXTT4	Thyroxine, total (T4) (ug/dL)	RSV_genus538	Firmicutes; Clostridium_sensu_stricto_1	Firmicutes	Clostridium_sensu_stricto_1	-144.170521442734	194.723767107563	0.468117929955687	0.597036790871628	0.215480966954222	405	38	38	21	-0.740384820940197
Microbiome → Measured Phenotypes (Linear)	none	LBXTT4	Thyroxine, total (T4) (ug/dL)	RSV_genus256	Bacteroidetes; Alloprevotella	Bacteroidetes	Alloprevotella	-0.978852603771155	1.33839859869169	0.473482943629994	0.601821912516781	0.217208000622592	405	38	38	21	-0.731361049487055
Microbiome → Measured Phenotypes (Linear)	none	LBXTT4	Thyroxine, total (T4) (ug/dL)	RSV_genus262	Bacteroidetes; Prevotella_6	Bacteroidetes	Prevotella_6	-0.58091390631591	0.800458755103749	0.476851547296366	0.604917866982953	0.218325384462612	405	38	38	21	-0.725726219635909
Microbiome → Measured Phenotypes (Linear)	none	LBXTT4	Thyroxine, total (T4) (ug/dL)	RSV_genus856	Proteobacteria; Mesorhizobium	Proteobacteria	Mesorhizobium	320.781426176798	443.009695079961	0.47782892633668	0.605822212022565	0.218651778324054	405	38	38	21	0.724095724629455
Microbiome → Measured Phenotypes (Linear)	none	LBXTT4	Thyroxine, total (T4) (ug/dL)	RSV_genus483	Firmicutes; Chryseomicrobium	Firmicutes	Chryseomicrobium	802.691799146122	1124.8369251435	0.484144325801244	0.611312590674963	0.220633351518624	405	38	38	21	0.713607262709408
Microbiome → Measured Phenotypes (Linear)	none	LBXTT4	Thyroxine, total (T4) (ug/dL)	RSV_genus646	Firmicutes; Filifactor	Firmicutes	Filifactor	11.1286595373204	15.6849463106306	0.486623346735507	0.613729115380299	0.221505517335096	405	38	38	21	0.709512121809297
Microbiome → Measured Phenotypes (Linear)	none	LBXTT4	Thyroxine, total (T4) (ug/dL)	RSV_genus758	Gracilibacteria; unclassified	Gracilibacteria	NA	55.5858749675155	78.6256561937158	0.488166772236913	0.615093573678912	0.221997974078214	405	38	38	21	0.706968662119201
Microbiome → Measured Phenotypes (Linear)	none	LBXTT4	Thyroxine, total (T4) (ug/dL)	RSV_genus599	Firmicutes; Fusicatenibacter	Firmicutes	Fusicatenibacter	-548.69481078945	788.29008768947	0.494820492845762	0.621051176509875	0.224148176609068	405	38	38	21	-0.696056971105282
Microbiome → Measured Phenotypes (Linear)	none	LBXTT4	Thyroxine, total (T4) (ug/dL)	RSV_genus1125	Proteobacteria; unclassified	Proteobacteria	NA	162.370557799711	233.567672026613	0.495360182921659	0.621497036956503	0.224309095402742	405	38	38	21	0.695175648200195
Microbiome → Measured Phenotypes (Linear)	none	LBXTT4	Thyroxine, total (T4) (ug/dL)	RSV_genus964	Proteobacteria; Blastomonas	Proteobacteria	Blastomonas	-84.7606112848232	121.973413697093	0.4955225894266	0.621648465994496	0.224363748777593	405	38	38	21	-0.694910544156093
Microbiome → Measured Phenotypes (Linear)	none	LBXTT4	Thyroxine, total (T4) (ug/dL)	RSV_genus1039	Proteobacteria; Janthinobacterium	Proteobacteria	Janthinobacterium	-1240.09164965544	1787.04877172133	0.496121872036249	0.622165136125667	0.224550224018589	405	38	38	21	-0.693932739429912
Microbiome → Measured Phenotypes (Linear)	none	LBXTT4	Thyroxine, total (T4) (ug/dL)	RSV_genus738	Firmicutes; Sporomusa	Firmicutes	Sporomusa	-8109.94320682355	11768.2430215142	0.499066552213263	0.624602263199854	0.225429825588485	405	38	38	21	-0.689137978540829
Microbiome → Measured Phenotypes (Linear)	none	LBXTT4	Thyroxine, total (T4) (ug/dL)	RSV_genus592	Firmicutes; Catonella	Firmicutes	Catonella	30.752564957469	44.7234696604698	0.500003477746216	0.625433126382332	0.225729698569019	405	38	38	21	0.687615813149902
Microbiome → Measured Phenotypes (Linear)	none	LBXTT4	Thyroxine, total (T4) (ug/dL)	RSV_genus719	Firmicutes; unclassified	Firmicutes	NA	-155.767079977444	227.677645523813	0.502136670948836	0.627355448020424	0.226423497898819	405	38	38	21	-0.684156231583799
Microbiome → Measured Phenotypes (Linear)	none	LBXTT4	Thyroxine, total (T4) (ug/dL)	RSV_genus1241	Proteobacteria; Moraxella	Proteobacteria	Moraxella	-10.0341674467888	14.7725327129298	0.505173938525615	0.630062940282756	0.227400678969783	405	38	38	21	-0.679244896036429
Microbiome → Measured Phenotypes (Linear)	none	LBXTT4	Thyroxine, total (T4) (ug/dL)	RSV_genus54	Actinobacteria; unclassified	Actinobacteria	NA	2.04356142369963	3.01288805845095	0.50577605084859	0.63060905150839	0.227597780014079	405	38	38	21	0.678273266066948
Microbiome → Measured Phenotypes (Linear)	none	LBXTT4	Thyroxine, total (T4) (ug/dL)	RSV_genus1052	Proteobacteria; unclassified	Proteobacteria	NA	872.600598768559	1295.24324609552	0.508617839461798	0.632973223707889	0.228451050900201	405	38	38	21	0.673696312564449
Microbiome → Measured Phenotypes (Linear)	none	LBXTT4	Thyroxine, total (T4) (ug/dL)	RSV_genus248	Bacteroidetes; unclassified	Bacteroidetes	NA	-3.31994580975533	4.97778650809065	0.512821612945787	0.636858564803729	0.229853338111105	405	38	38	21	-0.666952229542036
Microbiome → Measured Phenotypes (Linear)	none	LBXTT4	Thyroxine, total (T4) (ug/dL)	RSV_genus1054	Proteobacteria; Alysiella	Proteobacteria	Alysiella	-57.1195678082859	85.9657422288668	0.514388975928258	0.638318348527504	0.230380199458935	405	38	38	21	-0.664445700430485
Microbiome → Measured Phenotypes (Linear)	none	LBXTT4	Thyroxine, total (T4) (ug/dL)	RSV_genus455	Elusimicrobia; unclassified	Elusimicrobia	NA	-636.541751142454	959.862535586905	0.515194432116643	0.638982498157902	0.230619902617516	405	38	38	21	-0.663159283275122
Microbiome → Measured Phenotypes (Linear)	none	LBXTT4	Thyroxine, total (T4) (ug/dL)	RSV_genus135	Actinobacteria; Rothia	Actinobacteria	Rothia	0.276133564769769	0.424421414378672	0.523087716368789	0.645805415377261	0.23308241216861	405	38	38	21	0.650611763249534
Microbiome → Measured Phenotypes (Linear)	none	LBXTT4	Thyroxine, total (T4) (ug/dL)	RSV_genus1326	Tenericutes; unclassified	Tenericutes	NA	173.303734255555	267.120205921626	0.524242094223761	0.646770389181624	0.233430688006261	405	38	38	21	0.648785566998263
Microbiome → Measured Phenotypes (Linear)	none	LBXTT4	Thyroxine, total (T4) (ug/dL)	RSV_genus636	Firmicutes; [Eubacterium]_hallii_group	Firmicutes	[Eubacterium]_hallii_group	1949.19213403764	3022.63358686854	0.526724806608837	0.648945821078541	0.234215839232883	405	38	38	21	0.644865504871535
Microbiome → Measured Phenotypes (Linear)	none	LBXTT4	Thyroxine, total (T4) (ug/dL)	RSV_genus526	Firmicutes; unclassified	Firmicutes	NA	637.472967778781	990.752448432961	0.527639990442021	0.649745716868278	0.234504535542508	405	38	38	21	0.64342305566547
Microbiome → Measured Phenotypes (Linear)	none	LBXTT4	Thyroxine, total (T4) (ug/dL)	RSV_genus574	Firmicutes; Fusibacter	Firmicutes	Fusibacter	-6734.38405491781	10540.5035236839	0.530511979632032	0.652296687007388	0.235425225055535	405	38	38	21	-0.638905346389387
Microbiome → Measured Phenotypes (Linear)	none	LBXTT4	Thyroxine, total (T4) (ug/dL)	RSV_genus1095	Proteobacteria; Desulfomicrobium	Proteobacteria	Desulfomicrobium	100.830561831126	158.158941671903	0.531390060116488	0.653051989982141	0.235697827042266	405	38	38	21	0.637526786441812
Microbiome → Measured Phenotypes (Linear)	none	LBXTT4	Thyroxine, total (T4) (ug/dL)	RSV_genus528	Firmicutes; Lactococcus	Firmicutes	Lactococcus	-61.541399272449	96.7838623381457	0.532450071014003	0.653927608349091	0.236013852947667	405	38	38	21	-0.6358642627573
Microbiome → Measured Phenotypes (Linear)	none	LBXTT4	Thyroxine, total (T4) (ug/dL)	RSV_genus972	Proteobacteria; Sphingopyxis	Proteobacteria	Sphingopyxis	1715.82923531657	2734.87555080466	0.537872128260187	0.658781907108863	0.237765853840465	405	38	38	21	0.62738841436925
Microbiome → Measured Phenotypes (Linear)	none	LBXTT4	Thyroxine, total (T4) (ug/dL)	RSV_genus813	Proteobacteria; Chelatococcus	Proteobacteria	Chelatococcus	-119.823632488312	193.440591727498	0.542987902126238	0.663230115454536	0.239371289636374	405	38	38	21	-0.619433756990927
Microbiome → Measured Phenotypes (Linear)	none	LBXTT4	Thyroxine, total (T4) (ug/dL)	RSV_genus902	Proteobacteria; Acetobacter	Proteobacteria	Acetobacter	1721.96133640348	2829.40763106486	0.550000880524968	0.669097751691258	0.241489021657843	405	38	38	21	0.60859429284688
Microbiome → Measured Phenotypes (Linear)	none	LBXTT4	Thyroxine, total (T4) (ug/dL)	RSV_genus672	Firmicutes; Ruminococcaceae_NK4A214_group	Firmicutes	Ruminococcaceae_NK4A214_group	443.888062402253	729.90707780967	0.55029374101017	0.669342933752936	0.241577512130354	405	38	38	21	0.608143249869953
Microbiome → Measured Phenotypes (Linear)	none	LBXTT4	Thyroxine, total (T4) (ug/dL)	RSV_genus566	Firmicutes; Murdochiella	Firmicutes	Murdochiella	105.343587618604	176.588845982937	0.557851370376688	0.675771247201786	0.243897602314111	405	38	38	21	0.596547233956004
Microbiome → Measured Phenotypes (Linear)	none	LBXTT4	Thyroxine, total (T4) (ug/dL)	RSV_genus561	Firmicutes; Anaerococcus	Firmicutes	Anaerococcus	56.9114527172975	95.6929859377877	0.559040922513906	0.676776027566715	0.24426024503215	405	38	38	21	0.594729615337712
Microbiome → Measured Phenotypes (Linear)	none	LBXTT4	Thyroxine, total (T4) (ug/dL)	RSV_genus519	Firmicutes; Lactobacillus	Firmicutes	Lactobacillus	0.771531546008278	1.30800201711684	0.562237695159871	0.679478894686444	0.245235756808666	405	38	38	21	0.589855012386696
Microbiome → Measured Phenotypes (Linear)	none	LBXTT4	Thyroxine, total (T4) (ug/dL)	RSV_genus45	Actinobacteria; Bifidobacterium	Actinobacteria	Bifidobacterium	-8.47423762993624	14.3869548782601	0.562784724985642	0.680011054794845	0.245427822651987	405	38	38	21	-0.589022326242334
Microbiome → Measured Phenotypes (Linear)	none	LBXTT4	Thyroxine, total (T4) (ug/dL)	RSV_genus522	Firmicutes; Fructobacillus	Firmicutes	Fructobacillus	1831.60317482622	3111.40066049628	0.563013110219801	0.680197307244649	0.245495044402129	405	38	38	21	0.588674804270971
Microbiome → Measured Phenotypes (Linear)	none	LBXTT4	Thyroxine, total (T4) (ug/dL)	RSV_genus642	Firmicutes; unclassified	Firmicutes	NA	-8505.87001220768	14487.3726223789	0.564033502215052	0.681110121423543	0.245824494923311	405	38	38	21	-0.587123023195285
Microbiome → Measured Phenotypes (Linear)	none	LBXTT4	Thyroxine, total (T4) (ug/dL)	RSV_genus734	Firmicutes; Negativicoccus	Firmicutes	Negativicoccus	-515.2087524659	887.416798026968	0.568352226502046	0.684667126359937	0.247108279900843	405	38	38	21	-0.580571331995728
Microbiome → Measured Phenotypes (Linear)	none	LBXTT4	Thyroxine, total (T4) (ug/dL)	RSV_genus707	Firmicutes; Erysipelotrichaceae_UCG-003	Firmicutes	Erysipelotrichaceae_UCG-003	-65.9891475325908	114.324582067885	0.570575390685387	0.68647088282347	0.247759286995975	405	38	38	21	-0.577208736205192
Microbiome → Measured Phenotypes (Linear)	none	LBXTT4	Thyroxine, total (T4) (ug/dL)	RSV_genus778	Planctomycetes; SM1A02	Planctomycetes	SM1A02	1661.08856933667	2899.75513988291	0.57347207070416	0.688791407298115	0.248596804658676	405	38	38	21	0.572837529103836
Microbiome → Measured Phenotypes (Linear)	none	LBXTT4	Thyroxine, total (T4) (ug/dL)	RSV_genus1290	Proteobacteria; Steroidobacter	Proteobacteria	Steroidobacter	7.68630494913582	13.490806388043	0.575526663121019	0.690482135574574	0.249207017914272	405	38	38	21	0.569743922494378
Microbiome → Measured Phenotypes (Linear)	none	LBXTT4	Thyroxine, total (T4) (ug/dL)	RSV_genus479	Firmicutes; Cohnella	Firmicutes	Cohnella	2101.70314898492	3730.22744084959	0.579735008452369	0.693948476263274	0.250458080587149	405	38	38	21	0.563424933817504
Microbiome → Measured Phenotypes (Linear)	none	LBXTT4	Thyroxine, total (T4) (ug/dL)	RSV_genus671	Firmicutes; Ruminiclostridium_9	Firmicutes	Ruminiclostridium_9	414.659241380178	736.060536183957	0.579785425150251	0.693991825107176	0.250473725939233	405	38	38	21	0.563349372770267
Microbiome → Measured Phenotypes (Linear)	none	LBXTT4	Thyroxine, total (T4) (ug/dL)	RSV_genus826	Proteobacteria; Brucella	Proteobacteria	Brucella	-160.384176735994	286.480822007914	0.582127675302266	0.695891984747244	0.251159526618303	405	38	38	21	-0.559842629645776
Microbiome → Measured Phenotypes (Linear)	none	LBXTT4	Thyroxine, total (T4) (ug/dL)	RSV_genus1143	Proteobacteria; Aeromonas	Proteobacteria	Aeromonas	-869.288466415771	1554.63310568543	0.582584255125024	0.696273133302973	0.251297089764489	405	38	38	21	-0.559159883599999
Microbiome → Measured Phenotypes (Linear)	none	LBXTT4	Thyroxine, total (T4) (ug/dL)	RSV_genus820	Proteobacteria; unclassified	Proteobacteria	NA	-231.903629838464	416.163931565502	0.583868416986224	0.697364426213074	0.2516909563655	405	38	38	21	-0.557241058748417
Microbiome → Measured Phenotypes (Linear)	none	LBXTT4	Thyroxine, total (T4) (ug/dL)	RSV_genus818	Proteobacteria; Bosea	Proteobacteria	Bosea	-82.9210962656794	150.291800475795	0.58756187354737	0.700394852118117	0.252784689807535	405	38	38	21	-0.551734000146162
Microbiome → Measured Phenotypes (Linear)	none	LBXTT4	Thyroxine, total (T4) (ug/dL)	RSV_genus485	Firmicutes; unclassified	Firmicutes	NA	-601.577057136733	1096.35035331972	0.589595783697849	0.702168434082255	0.253424806400764	405	38	38	21	-0.548708772989559
Microbiome → Measured Phenotypes (Linear)	none	LBXTT4	Thyroxine, total (T4) (ug/dL)	RSV_genus48	Actinobacteria; unclassified	Actinobacteria	NA	724.141790984402	1322.47395826904	0.590364992768508	0.702776201915741	0.253644160387731	405	38	38	21	0.547566011758914
Microbiome → Measured Phenotypes (Linear)	none	LBXTT4	Thyroxine, total (T4) (ug/dL)	RSV_genus562	Firmicutes; Ezakiella	Firmicutes	Ezakiella	96.3807431141685	179.359174898706	0.597255731436214	0.708350264869734	0.25565593670295	405	38	38	21	0.537361655285267
Microbiome → Measured Phenotypes (Linear)	none	LBXTT4	Thyroxine, total (T4) (ug/dL)	RSV_genus1181	Proteobacteria; Escherichia/Shigella	Proteobacteria	Escherichia/Shigella	0.629587563091824	1.17512287209987	0.598338714782316	0.709227294689091	0.255972472026086	405	38	38	21	0.535763176804472
Microbiome → Measured Phenotypes (Linear)	none	LBXTT4	Thyroxine, total (T4) (ug/dL)	RSV_genus746	Fusobacteria; Leptotrichia	Fusobacteria	Leptotrichia	-0.854177603694839	1.61444787774753	0.602874698897453	0.712891915265583	0.257295097360766	405	38	38	21	-0.529083419457669
Microbiome → Measured Phenotypes (Linear)	none	LBXTT4	Thyroxine, total (T4) (ug/dL)	RSV_genus51	Actinobacteria; Scardovia	Actinobacteria	Scardovia	2.33554353177233	4.42047163939165	0.603375704424036	0.713254210455872	0.257425855999296	405	38	38	21	0.528347136300992
Microbiome → Measured Phenotypes (Linear)	none	LBXTT4	Thyroxine, total (T4) (ug/dL)	RSV_genus685	Firmicutes; Ruminococcus_2	Firmicutes	Ruminococcus_2	18.5803937889373	35.1772519541553	0.603480311591083	0.71333542435863	0.257455167510016	405	38	38	21	0.528193441976428
Microbiome → Measured Phenotypes (Linear)	none	LBXTT4	Thyroxine, total (T4) (ug/dL)	RSV_genus609	Firmicutes; Lachnospiraceae_AC2044_group	Firmicutes	Lachnospiraceae_AC2044_group	-34.1623705618044	64.974445479637	0.605122980196582	0.714644976201634	0.257927807557869	405	38	38	21	-0.525781640914672
Microbiome → Measured Phenotypes (Linear)	none	LBXTT4	Thyroxine, total (T4) (ug/dL)	RSV_genus1215	Proteobacteria; Halomonas	Proteobacteria	Halomonas	-1403.36236401539	2710.16501784303	0.610564800382584	0.719241144801106	0.259586644784052	405	38	38	21	-0.517814359928643
Microbiome → Measured Phenotypes (Linear)	none	LBXTT4	Thyroxine, total (T4) (ug/dL)	RSV_genus410	Chloroflexi; unclassified	Chloroflexi	NA	-22.4630322738114	43.6088399329739	0.612422243295602	0.720745770437233	0.260129690358351	405	38	38	21	-0.51510272477637
Microbiome → Measured Phenotypes (Linear)	none	LBXTT4	Thyroxine, total (T4) (ug/dL)	RSV_genus169	Actinobacteria; unclassified	Actinobacteria	NA	-607.496934710995	1204.36333545959	0.619770523213938	0.726977557987604	0.26237885092557	405	38	38	21	-0.504413341742236
Microbiome → Measured Phenotypes (Linear)	none	LBXTT4	Thyroxine, total (T4) (ug/dL)	RSV_genus1280	Proteobacteria; Rhodanobacter	Proteobacteria	Rhodanobacter	16843.4991339928	33666.8088269266	0.62260932671841	0.729192983970342	0.263178436713707	405	38	38	21	0.500299841917937
Microbiome → Measured Phenotypes (Linear)	none	LBXTT4	Thyroxine, total (T4) (ug/dL)	RSV_genus422	Cyanobacteria; unclassified	Cyanobacteria	NA	-0.890766062362279	1.78806656910034	0.624079649755685	0.730319858995395	0.263585145519174	405	38	38	21	-0.498172762555738
Microbiome → Measured Phenotypes (Linear)	none	LBXTT4	Thyroxine, total (T4) (ug/dL)	RSV_genus786	Planctomycetes; Pir4_lineage	Planctomycetes	Pir4_lineage	26.5962936147572	53.3955533872057	0.624130383232433	0.730361737905757	0.263600260346665	405	38	38	21	0.498099409549898
Microbiome → Measured Phenotypes (Linear)	none	LBXTT4	Thyroxine, total (T4) (ug/dL)	RSV_genus652	Firmicutes; Terrisporobacter	Firmicutes	Terrisporobacter	143.224133212717	291.847087606896	0.629222802806368	0.734672949372076	0.26515625158491	405	38	38	21	0.490750599525027
Microbiome → Measured Phenotypes (Linear)	none	LBXTT4	Thyroxine, total (T4) (ug/dL)	RSV_genus915	Proteobacteria; Roseomonas	Proteobacteria	Roseomonas	3256.65305891138	6725.87983691863	0.633780084454418	0.738206552889227	0.266431590583026	405	38	38	21	0.484197329996215
Microbiome → Measured Phenotypes (Linear)	none	LBXTT4	Thyroxine, total (T4) (ug/dL)	RSV_genus1038	Proteobacteria; Herminiimonas	Proteobacteria	Herminiimonas	-1910.66270547091	4009.17154027154	0.6391011836206	0.742545073662745	0.267997438225453	405	38	38	21	-0.476572949368363
Microbiome → Measured Phenotypes (Linear)	none	LBXTT4	Thyroxine, total (T4) (ug/dL)	RSV_genus340	Bacteroidetes; unclassified	Bacteroidetes	NA	8.37140778754067	17.7073046468063	0.641765783135868	0.744614915091506	0.268744480014721	405	38	38	21	0.472765785336536
Microbiome → Measured Phenotypes (Linear)	none	LBXTT4	Thyroxine, total (T4) (ug/dL)	RSV_genus59	Actinobacteria; Gordonia	Actinobacteria	Gordonia	2818.24712171707	6041.35662122281	0.646167329577587	0.748220246372254	0.270045706810865	405	38	38	21	0.466492428507992
Microbiome → Measured Phenotypes (Linear)	none	LBXTT4	Thyroxine, total (T4) (ug/dL)	RSV_genus62	Actinobacteria; Rhodococcus	Actinobacteria	Rhodococcus	550.208286963113	1184.19390131627	0.647478860054204	0.749109100129639	0.270366509598985	405	38	38	21	0.464626854057888
Microbiome → Measured Phenotypes (Linear)	none	LBXTT4	Thyroxine, total (T4) (ug/dL)	RSV_genus389	Chlorobi; unclassified	Chlorobi	NA	-1521.02965845469	3276.64085358767	0.647776326733423	0.74935271748262	0.270454435340899	405	38	38	21	-0.464203959609818
Microbiome → Measured Phenotypes (Linear)	none	LBXTT4	Thyroxine, total (T4) (ug/dL)	RSV_genus55	Actinobacteria; Turicella	Actinobacteria	Turicella	0.434494543021817	0.937694593235771	0.648366870492209	0.74983467958964	0.270628383852019	405	38	38	21	0.463364667084702
Microbiome → Measured Phenotypes (Linear)	none	LBXTT4	Thyroxine, total (T4) (ug/dL)	RSV_genus688	Firmicutes; [Eubacterium]_coprostanoligenes_group	Firmicutes	[Eubacterium]_coprostanoligenes_group	1005.14064260751	2245.05086757027	0.659422471131876	0.758787930129026	0.273859767768568	405	38	38	21	0.447713972599352
Microbiome → Measured Phenotypes (Linear)	none	LBXTT4	Thyroxine, total (T4) (ug/dL)	RSV_genus453	Elusimicrobia; unclassified	Elusimicrobia	NA	-705.148325684268	1581.92877901955	0.660813976468029	0.759886318378058	0.274256195200865	405	38	38	21	-0.44575225827885
Microbiome → Measured Phenotypes (Linear)	none	LBXTT4	Thyroxine, total (T4) (ug/dL)	RSV_genus511	Firmicutes; Granulicatella	Firmicutes	Granulicatella	0.928888696637132	2.10307920245975	0.663706372308633	0.762210988310349	0.275095209031367	405	38	38	21	0.441680320717692
Microbiome → Measured Phenotypes (Linear)	none	LBXTT4	Thyroxine, total (T4) (ug/dL)	RSV_genus658	Firmicutes; Faecalibacterium	Firmicutes	Faecalibacterium	-10.2328017537408	23.5334246200932	0.66859173262701	0.766035234733315	0.276475446111713	405	38	38	21	-0.434819917582413
Microbiome → Measured Phenotypes (Linear)	none	LBXTT4	Thyroxine, total (T4) (ug/dL)	RSV_genus1325	Tenericutes; unclassified	Tenericutes	NA	-790.041416864714	1827.89051408587	0.670450824987203	0.767503262536305	0.277005282891189	405	38	38	21	-0.432214845898368
Microbiome → Measured Phenotypes (Linear)	none	LBXTT4	Thyroxine, total (T4) (ug/dL)	RSV_genus138	Actinobacteria; unclassified	Actinobacteria	NA	342.292371492344	804.935988368732	0.675437859081214	0.771346854719199	0.278392502192932	405	38	38	21	0.425241729079635
Microbiome → Measured Phenotypes (Linear)	none	LBXTT4	Thyroxine, total (T4) (ug/dL)	RSV_genus1057	Proteobacteria; Bergeriella	Proteobacteria	Bergeriella	-788.591094510753	1858.70013471907	0.676133901170121	0.771857187155751	0.278576690049656	405	38	38	21	-0.424270208938218
Microbiome → Measured Phenotypes (Linear)	none	LBXTT4	Thyroxine, total (T4) (ug/dL)	RSV_genus277	Bacteroidetes; unclassified	Bacteroidetes	NA	422.037651936195	1000.95227137344	0.678022574306326	0.77344935412986	0.279151330816153	405	38	38	21	0.421636139910151
Microbiome → Measured Phenotypes (Linear)	none	LBXTT4	Thyroxine, total (T4) (ug/dL)	RSV_genus1344	Verrucomicrobia; Akkermansia	Verrucomicrobia	Akkermansia	-12.13264620545	28.7905772086286	0.678184596829786	0.773601800633939	0.279206351412221	405	38	38	21	-0.421410314823902
Microbiome → Measured Phenotypes (Linear)	none	LBXTT4	Thyroxine, total (T4) (ug/dL)	RSV_genus984	Proteobacteria; unclassified	Proteobacteria	NA	333.749486555635	797.571336639001	0.680304826654801	0.775320501397885	0.279826660425304	405	38	38	21	0.418457222851149
Microbiome → Measured Phenotypes (Linear)	none	LBXTT4	Thyroxine, total (T4) (ug/dL)	RSV_genus313	Bacteroidetes; Crocinitomix	Bacteroidetes	Crocinitomix	-1219.7441758662	2924.16516445184	0.681261779978439	0.776049111901493	0.280089628634719	405	38	38	21	-0.417125609283035
Microbiome → Measured Phenotypes (Linear)	none	LBXTT4	Thyroxine, total (T4) (ug/dL)	RSV_genus1282	Proteobacteria; Stenotrophomonas	Proteobacteria	Stenotrophomonas	-2.2253619847867	5.35708263407792	0.68249869031409	0.776975106464443	0.280423836185861	405	38	38	21	-0.41540557366626
Microbiome → Measured Phenotypes (Linear)	none	LBXTT4	Thyroxine, total (T4) (ug/dL)	RSV_genus810	Proteobacteria; unclassified	Proteobacteria	NA	-1117.08613401325	2692.46765790394	0.682867430205911	0.777268130012463	0.280529593483289	405	38	38	21	-0.414893055719337
Microbiome → Measured Phenotypes (Linear)	none	LBXTT4	Thyroxine, total (T4) (ug/dL)	RSV_genus43	Actinobacteria; Aeriscardovia	Actinobacteria	Aeriscardovia	-30.4670030683876	73.7978232086766	0.68434233331295	0.778330493729937	0.280913019035279	405	38	38	21	-0.412844197073899
Microbiome → Measured Phenotypes (Linear)	none	LBXTT4	Thyroxine, total (T4) (ug/dL)	RSV_genus126	Actinobacteria; Pseudoclavibacter	Actinobacteria	Pseudoclavibacter	-81.5083560015079	202.35143743395	0.691587268377934	0.783833837942543	0.282899271726144	405	38	38	21	-0.402805915466319
Microbiome → Measured Phenotypes (Linear)	none	LBXTT4	Thyroxine, total (T4) (ug/dL)	RSV_genus520	Firmicutes; unclassified	Firmicutes	NA	4627.20014865538	11709.0892882226	0.697111498931454	0.788236165889102	0.28448814848764	405	38	38	21	0.395180191623408
Microbiome → Measured Phenotypes (Linear)	none	LBXTT4	Thyroxine, total (T4) (ug/dL)	RSV_genus1064	Proteobacteria; Simonsiella	Proteobacteria	Simonsiella	39.5916659677076	100.28499204654	0.697393518163544	0.788439501855924	0.284561535976347	405	38	38	21	0.39479153520134
Microbiome → Measured Phenotypes (Linear)	none	LBXTT4	Thyroxine, total (T4) (ug/dL)	RSV_genus1248	Proteobacteria; Pseudomonas	Proteobacteria	Pseudomonas	-0.160106287467352	0.406425531107704	0.698013333807567	0.788927283291077	0.284737584784253	405	38	38	21	-0.393937573338432
Microbiome → Measured Phenotypes (Linear)	none	LBXTT4	Thyroxine, total (T4) (ug/dL)	RSV_genus1061	Proteobacteria; Kingella	Proteobacteria	Kingella	-12.5009379909824	32.8297525231024	0.707589991438374	0.796588254923976	0.287502562756307	405	38	38	21	-0.380780756181012
Microbiome → Measured Phenotypes (Linear)	none	LBXTT4	Thyroxine, total (T4) (ug/dL)	RSV_genus1274	Proteobacteria; Luteimonas	Proteobacteria	Luteimonas	26.303162347051	69.3552984837923	0.708705756378285	0.797519751164998	0.287838755958801	405	38	38	21	0.379252384779194
Microbiome → Measured Phenotypes (Linear)	none	LBXTT4	Thyroxine, total (T4) (ug/dL)	RSV_genus1298	Saccharibacteria; unclassified	Saccharibacteria	NA	17.9845156123408	48.4674592067015	0.714695226322251	0.802037199337496	0.289469181613063	405	38	38	21	0.371063717939934
Microbiome → Measured Phenotypes (Linear)	none	LBXTT4	Thyroxine, total (T4) (ug/dL)	RSV_genus345	Bacteroidetes; Flavisolibacter	Bacteroidetes	Flavisolibacter	-15.9724407322263	43.4508173199955	0.717235806930757	0.8040880447648	0.290209367414852	405	38	38	21	-0.367598165406109
Microbiome → Measured Phenotypes (Linear)	none	LBXTT4	Thyroxine, total (T4) (ug/dL)	RSV_genus605	Firmicutes; Lachnoclostridium	Firmicutes	Lachnoclostridium	9.05265802292656	24.7671282937224	0.718767527534356	0.80526330877929	0.290633540648631	405	38	38	21	0.365511007799039
Microbiome → Measured Phenotypes (Linear)	none	LBXTT4	Thyroxine, total (T4) (ug/dL)	RSV_genus791	Planctomycetes; Singulisphaera	Planctomycetes	Singulisphaera	27.2634414036338	74.5891572634471	0.718764738444925	0.80526330877929	0.290633540648631	405	38	38	21	0.365514806761256
Microbiome → Measured Phenotypes (Linear)	none	LBXTT4	Thyroxine, total (T4) (ug/dL)	RSV_genus558	Firmicutes; Eubacterium	Firmicutes	Eubacterium	-250.175054677841	700.442750012373	0.72490314540261	0.80980204251822	0.292271648634212	405	38	38	21	-0.357167027103103
Microbiome → Measured Phenotypes (Linear)	none	LBXTT4	Thyroxine, total (T4) (ug/dL)	RSV_genus635	Firmicutes; Tyzzerella_4	Firmicutes	Tyzzerella_4	-362.754111747386	1015.64277836506	0.724903145402609	0.80980204251822	0.292271648634212	405	38	38	21	-0.357167027103104
Microbiome → Measured Phenotypes (Linear)	none	LBXTT4	Thyroxine, total (T4) (ug/dL)	RSV_genus1197	Proteobacteria; Trabulsiella	Proteobacteria	Trabulsiella	-775.712011834934	2216.71094833397	0.730234189700059	0.813750270400924	0.293696632780798	405	38	38	21	-0.34993827788776
Microbiome → Measured Phenotypes (Linear)	none	LBXTT4	Thyroxine, total (T4) (ug/dL)	RSV_genus204	Actinobacteria; Slackia	Actinobacteria	Slackia	148.65393643274	428.926077888188	0.732721291721644	0.815709508101907	0.294403755760078	405	38	38	21	0.346572391132374
Microbiome → Measured Phenotypes (Linear)	none	LBXTT4	Thyroxine, total (T4) (ug/dL)	RSV_genus370	Bacteroidetes; Olivibacter	Bacteroidetes	Olivibacter	1167.6472087663	3371.6831484262	0.732915388067018	0.815857433995811	0.294457144789269	405	38	38	21	0.346309886595162
Microbiome → Measured Phenotypes (Linear)	none	LBXTT4	Thyroxine, total (T4) (ug/dL)	RSV_genus1265	Proteobacteria; Solimonas	Proteobacteria	Solimonas	82.8328697661904	239.560865644495	0.733314919389649	0.816184421551199	0.294575160287969	405	38	38	21	0.345769621191439
Microbiome → Measured Phenotypes (Linear)	none	LBXTT4	Thyroxine, total (T4) (ug/dL)	RSV_genus1304	Spirochaetae; Sphaerochaeta	Spirochaetae	Sphaerochaeta	5337.35697104436	15487.5020968264	0.73416275504903	0.816910984567817	0.294837389523701	405	38	38	21	0.344623486581355
Microbiome → Measured Phenotypes (Linear)	none	LBXTT4	Thyroxine, total (T4) (ug/dL)	RSV_genus44	Actinobacteria; Alloscardovia	Actinobacteria	Alloscardovia	-10.0882437054078	29.5790007538089	0.736800279761959	0.818857519625368	0.295539927897926	405	38	38	21	-0.341061004371783
Microbiome → Measured Phenotypes (Linear)	none	LBXTT4	Thyroxine, total (T4) (ug/dL)	RSV_genus796	Proteobacteria; Caulobacter	Proteobacteria	Caulobacter	921.987030048819	2791.79569088087	0.744825675101988	0.824769082292616	0.297673513732543	405	38	38	21	0.330248747449679
Microbiome → Measured Phenotypes (Linear)	none	LBXTT4	Thyroxine, total (T4) (ug/dL)	RSV_genus623	Firmicutes; Lactonifactor	Firmicutes	Lactonifactor	-30.9022454566186	93.5794819512202	0.744843644720078	0.824770750931215	0.297674115973249	405	38	38	21	-0.330224583554832
Microbiome → Measured Phenotypes (Linear)	none	LBXTT4	Thyroxine, total (T4) (ug/dL)	RSV_genus895	Proteobacteria; Paracocccus	Proteobacteria	Paracocccus	-180.818986334648	558.378508297235	0.74960522733421	0.828212165757846	0.298916182468767	405	38	38	21	-0.323828699793715
Microbiome → Measured Phenotypes (Linear)	none	LBXTT4	Thyroxine, total (T4) (ug/dL)	RSV_genus644	Firmicutes; Peptococcus	Firmicutes	Peptococcus	11.1575465555992	34.6390028457392	0.750887015163013	0.829101113357473	0.299237019126186	405	38	38	21	0.322109346082739
Microbiome → Measured Phenotypes (Linear)	none	LBXTT4	Thyroxine, total (T4) (ug/dL)	RSV_genus793	Proteobacteria; unclassified	Proteobacteria	NA	430.593482617143	1343.90265980949	0.752158153600428	0.82995392872869	0.299544815033629	405	38	38	21	0.320405261105878
Microbiome → Measured Phenotypes (Linear)	none	LBXTT4	Thyroxine, total (T4) (ug/dL)	RSV_genus379	Candidate_division_SR1; unclassified	Candidate_division_SR1	NA	-4.53093459451066	14.1787369215019	0.752790122630521	0.830383102801279	0.29969971142455	405	38	38	21	-0.319558407747841
Microbiome → Measured Phenotypes (Linear)	none	LBXTT4	Thyroxine, total (T4) (ug/dL)	RSV_genus689	Firmicutes; Pelospora	Firmicutes	Pelospora	311.550873627458	977.434628744503	0.753398467718331	0.830774118034645	0.299840835626388	405	38	38	21	0.318743437632898
Microbiome → Measured Phenotypes (Linear)	none	LBXTT4	Thyroxine, total (T4) (ug/dL)	RSV_genus271	Bacteroidetes; Alistipes	Bacteroidetes	Alistipes	-15.0066431376362	47.8595546207771	0.757274676771108	0.833648736450118	0.300878335434207	405	38	38	21	-0.313555845986111
Microbiome → Measured Phenotypes (Linear)	none	LBXTT4	Thyroxine, total (T4) (ug/dL)	RSV_genus755	Gemmatimonadetes; unclassified	Gemmatimonadetes	NA	246.3714888337	787.44272290007	0.757783573335454	0.834046110158978	0.301021754520496	405	38	38	21	0.312875440548031
Microbiome → Measured Phenotypes (Linear)	none	LBXTT4	Thyroxine, total (T4) (ug/dL)	RSV_genus47	Actinobacteria; Metascardovia	Actinobacteria	Metascardovia	25.6140743734964	82.7046334923933	0.76015601321174	0.83568477355373	0.301613176654295	405	38	38	21	0.309705433563795
Microbiome → Measured Phenotypes (Linear)	none	LBXTT4	Thyroxine, total (T4) (ug/dL)	RSV_genus251	Bacteroidetes; Parabacteroides	Bacteroidetes	Parabacteroides	-24.4763482859524	79.7047352634253	0.762116929516189	0.836991137843658	0.302084666258775	405	38	38	21	-0.307087755891262
Microbiome → Measured Phenotypes (Linear)	none	LBXTT4	Thyroxine, total (T4) (ug/dL)	RSV_genus1119	Proteobacteria; unclassified	Proteobacteria	NA	-157.125949065085	515.956695805046	0.76403214565467	0.838431804196936	0.302604627814929	405	38	38	21	-0.304533210524425
Microbiome → Measured Phenotypes (Linear)	none	LBXTT4	Thyroxine, total (T4) (ug/dL)	RSV_genus318	Bacteroidetes; Bergeyella	Bacteroidetes	Bergeyella	-0.431007978992497	1.42408095716202	0.765439837907848	0.839516693040635	0.302996183076936	405	38	38	21	-0.302656935917064
Microbiome → Measured Phenotypes (Linear)	none	LBXTT4	Thyroxine, total (T4) (ug/dL)	RSV_genus696	Firmicutes; Syntrophaceticus	Firmicutes	Syntrophaceticus	-187.572716282315	630.529957103024	0.769325034923498	0.842309526738469	0.304004165357012	405	38	38	21	-0.297484226037601
Microbiome → Measured Phenotypes (Linear)	none	LBXTT4	Thyroxine, total (T4) (ug/dL)	RSV_genus647	Firmicutes; Intestinibacter	Firmicutes	Intestinibacter	-757.190982765771	2561.13419609289	0.770706673690252	0.843286882846742	0.304356910183611	405	38	38	21	-0.29564674272863
Microbiome → Measured Phenotypes (Linear)	none	LBXTT4	Thyroxine, total (T4) (ug/dL)	RSV_genus475	Firmicutes; Gemella	Firmicutes	Gemella	0.267829549704021	0.933780111621494	0.777352346758844	0.8481527625742	0.306113090849169	405	38	38	21	0.286822932262864
Microbiome → Measured Phenotypes (Linear)	none	LBXTT4	Thyroxine, total (T4) (ug/dL)	RSV_genus637	Firmicutes; [Eubacterium]_ruminantium_group	Firmicutes	[Eubacterium]_ruminantium_group	-334.030868169735	1164.54758003917	0.777344629635192	0.8481527625742	0.306113090849169	405	38	38	21	-0.286833164994856
Microbiome → Measured Phenotypes (Linear)	none	LBXTT4	Thyroxine, total (T4) (ug/dL)	RSV_genus101	Actinobacteria; Janibacter	Actinobacteria	Janibacter	402.441265030047	1406.35706317138	0.77785335888053	0.848503263252588	0.306239592643115	405	38	38	21	0.286158668782542
Microbiome → Measured Phenotypes (Linear)	none	LBXTT4	Thyroxine, total (T4) (ug/dL)	RSV_genus618	Firmicutes; Lachnospiraceae_UCG-003	Firmicutes	Lachnospiraceae_UCG-003	212.696346099575	744.856943113722	0.778310049577495	0.848789790033127	0.306343005144108	405	38	38	21	0.285553283843259
Microbiome → Measured Phenotypes (Linear)	none	LBXTT4	Thyroxine, total (T4) (ug/dL)	RSV_genus656	Firmicutes; Candidatus_Soleaferrea	Firmicutes	Candidatus_Soleaferrea	-79.2502560984945	277.535515145352	0.778312554938114	0.848789790033127	0.306343005144108	405	38	38	21	-0.285549963063247
Microbiome → Measured Phenotypes (Linear)	none	LBXTT4	Thyroxine, total (T4) (ug/dL)	RSV_genus36	Actinobacteria; Actinotignum	Actinobacteria	Actinotignum	4063.44247968994	14506.0389132956	0.782411933564383	0.851581741781442	0.307350669113255	405	38	38	21	0.280120748605298
Microbiome → Measured Phenotypes (Linear)	none	LBXTT4	Thyroxine, total (T4) (ug/dL)	RSV_genus1160	Proteobacteria; Shewanella	Proteobacteria	Shewanella	160.524345980773	574.811741312325	0.783059272402049	0.852071020778159	0.307527258417189	405	38	38	21	0.279264208511621
Microbiome → Measured Phenotypes (Linear)	none	LBXTT4	Thyroxine, total (T4) (ug/dL)	RSV_genus589	Firmicutes; Blautia	Firmicutes	Blautia	10.4500105413266	37.7968765451149	0.785165984026084	0.853572249642966	0.308069078037611	405	38	38	21	0.276478151014762
Microbiome → Measured Phenotypes (Linear)	none	LBXTT4	Thyroxine, total (T4) (ug/dL)	RSV_genus1124	Proteobacteria; unclassified	Proteobacteria	NA	-818.457245301152	3053.35878273558	0.791548233284877	0.85811878542995	0.3097100019181	405	38	38	21	-0.268051448761575
Microbiome → Measured Phenotypes (Linear)	none	LBXTT4	Thyroxine, total (T4) (ug/dL)	RSV_genus353	Bacteroidetes; Sediminibacterium	Bacteroidetes	Sediminibacterium	664.129054136975	2510.93203609172	0.794246371993149	0.860024363903292	0.310397758348392	405	38	38	21	0.264495033951893
Microbiome → Measured Phenotypes (Linear)	none	LBXTT4	Thyroxine, total (T4) (ug/dL)	RSV_genus1139	Proteobacteria; Wolinella	Proteobacteria	Wolinella	121.728329568939	491.142668840566	0.806911433953931	0.869537750120253	0.313831304977983	405	38	38	21	0.247847188386831
Microbiome → Measured Phenotypes (Linear)	none	LBXTT4	Thyroxine, total (T4) (ug/dL)	RSV_genus713	Firmicutes; Incertae_Sedis	Firmicutes	Incertae_Sedis	29.6637769650495	122.690615143108	0.811543208357256	0.872905564266225	0.315046807707115	405	38	38	21	0.241777066081617
Microbiome → Measured Phenotypes (Linear)	none	LBXTT4	Thyroxine, total (T4) (ug/dL)	RSV_genus668	Firmicutes; Ruminiclostridium_1	Firmicutes	Ruminiclostridium_1	2359.27873019901	9857.66515018311	0.813409067863522	0.874097976654454	0.315477170087377	405	38	38	21	0.239334436122045
Microbiome → Measured Phenotypes (Linear)	none	LBXTT4	Thyroxine, total (T4) (ug/dL)	RSV_genus750	Fusobacteria; Streptobacillus	Fusobacteria	Streptobacillus	-2.7396433657742	11.6897081349284	0.817209596847117	0.876742411980543	0.316431592812787	405	38	38	21	-0.234363709867849
Microbiome → Measured Phenotypes (Linear)	none	LBXTT4	Thyroxine, total (T4) (ug/dL)	RSV_genus693	Firmicutes; Thermoanaerobacterium	Firmicutes	Thermoanaerobacterium	171.617502303441	743.590386626212	0.819940466267918	0.87875898532408	0.317159409223171	405	38	38	21	0.230795751787616
Microbiome → Measured Phenotypes (Linear)	none	LBXTT4	Thyroxine, total (T4) (ug/dL)	RSV_genus1320	Tenericutes; unclassified	Tenericutes	NA	23.303803355348	103.580086014125	0.82439418211488	0.881907397041345	0.318295725797926	405	38	38	21	0.224983433129898
Microbiome → Measured Phenotypes (Linear)	none	LBXTT4	Thyroxine, total (T4) (ug/dL)	RSV_genus319	Bacteroidetes; Capnocytophaga	Bacteroidetes	Capnocytophaga	-0.751910231303432	3.4282705918137	0.828734789948178	0.884788130619734	0.319335432674453	405	38	38	21	-0.219326395383988
Microbiome → Measured Phenotypes (Linear)	none	LBXTT4	Thyroxine, total (T4) (ug/dL)	RSV_genus480	Firmicutes; Paenibacillus	Firmicutes	Paenibacillus	90.40388016049	425.243676403456	0.833908551492917	0.888422479171218	0.32064713230854	405	38	38	21	0.212593120549353
Microbiome → Measured Phenotypes (Linear)	none	LBXTT4	Thyroxine, total (T4) (ug/dL)	RSV_genus1101	Proteobacteria; unclassified	Proteobacteria	NA	8801.19497452107	42302.2666056679	0.837400046192815	0.890679996813067	0.321461909708893	405	38	38	21	0.208054926620453
Microbiome → Measured Phenotypes (Linear)	none	LBXTT4	Thyroxine, total (T4) (ug/dL)	RSV_genus709	Firmicutes; Erysipelotrichaceae_UCG-006	Firmicutes	Erysipelotrichaceae_UCG-006	46.7536891216946	225.534517287358	0.837979883092242	0.891089143759727	0.321609577961572	405	38	38	21	0.207301701238595
Microbiome → Measured Phenotypes (Linear)	none	LBXTT4	Thyroxine, total (T4) (ug/dL)	RSV_genus193	Actinobacteria; Atopobium	Actinobacteria	Atopobium	-0.378134180113295	1.87280971065963	0.842135187541384	0.894106868497988	0.3226987273315	405	38	38	21	-0.201907421753014
Microbiome → Measured Phenotypes (Linear)	none	LBXTT4	Thyroxine, total (T4) (ug/dL)	RSV_genus1311	Synergistetes; Pyramidobacter	Synergistetes	Pyramidobacter	62.9662302914533	320.256131735522	0.84621889098707	0.896825253478991	0.323679839774178	405	38	38	21	0.196612099041566
Microbiome → Measured Phenotypes (Linear)	none	LBXTT4	Thyroxine, total (T4) (ug/dL)	RSV_genus560	Firmicutes; Pseudoramibacter	Firmicutes	Pseudoramibacter	19.1055645145861	101.26702064375	0.85235580098757	0.90110118729705	0.325223098695295	405	38	38	21	0.188665217887649
Microbiome → Measured Phenotypes (Linear)	none	LBXTT4	Thyroxine, total (T4) (ug/dL)	RSV_genus367	Bacteroidetes; Mucilaginibacter	Bacteroidetes	Mucilaginibacter	1251.16897333045	6673.24496242654	0.853263919812562	0.901697084012161	0.325438168189068	405	38	38	21	0.187490340962323
Microbiome → Measured Phenotypes (Linear)	none	LBXTT4	Thyroxine, total (T4) (ug/dL)	RSV_genus484	Firmicutes; Lysinibacillus	Firmicutes	Lysinibacillus	-228.799207432693	1237.30428497112	0.855253329441876	0.903057279774066	0.325929086508515	405	38	38	21	-0.184917493790166
Microbiome → Measured Phenotypes (Linear)	none	LBXTT4	Thyroxine, total (T4) (ug/dL)	RSV_genus554	Firmicutes; unclassified	Firmicutes	NA	21.5953355844777	119.932188786977	0.859009772556119	0.905621221364702	0.326854457644116	405	38	38	21	0.180062882224514
Microbiome → Measured Phenotypes (Linear)	none	LBXTT4	Thyroxine, total (T4) (ug/dL)	RSV_genus374	Bacteroidetes; unclassified	Bacteroidetes	NA	7.24544621202568	40.2622231587215	0.859092177918109	0.905669018061684	0.326871708303774	405	38	38	21	0.17995643666925
Microbiome → Measured Phenotypes (Linear)	none	LBXTT4	Thyroxine, total (T4) (ug/dL)	RSV_genus934	Proteobacteria; Thalassospira	Proteobacteria	Thalassospira	82.4379902584199	466.402506864462	0.86157299279782	0.907419230365402	0.327503390379898	405	38	38	21	0.176752888428142
Microbiome → Measured Phenotypes (Linear)	none	LBXTT4	Thyroxine, total (T4) (ug/dL)	RSV_genus1309	Synergistetes; Fretibacterium	Synergistetes	Fretibacterium	4.05504375935726	23.7479880486351	0.86622311863019	0.910697861564292	0.328686705431541	405	38	38	21	0.170753149742735
Microbiome → Measured Phenotypes (Linear)	none	LBXTT4	Thyroxine, total (T4) (ug/dL)	RSV_genus749	Fusobacteria; Sneathia	Fusobacteria	Sneathia	-0.884926018717338	5.24954448682507	0.867914908393232	0.911959818555181	0.32914216766906	405	38	38	21	-0.168571962946168
Microbiome → Measured Phenotypes (Linear)	none	LBXTT4	Thyroxine, total (T4) (ug/dL)	RSV_genus497	Firmicutes; Planifilum	Firmicutes	Planifilum	363.955371318803	2174.17789441258	0.868824903085828	0.912579609012401	0.329365860830139	405	38	38	21	0.167399076337834
Microbiome → Measured Phenotypes (Linear)	none	LBXTT4	Thyroxine, total (T4) (ug/dL)	RSV_genus513	Firmicutes; unclassified	Firmicutes	NA	-211.523133914408	1264.68715183961	0.868937997079329	0.912654229958978	0.32939279282825	405	38	38	21	-0.167253327122622
Microbiome → Measured Phenotypes (Linear)	none	LBXTT4	Thyroxine, total (T4) (ug/dL)	RSV_genus1261	Proteobacteria; Vibrio	Proteobacteria	Vibrio	-262.449083197039	1605.82841515447	0.871901600598768	0.91474569221822	0.330147637951465	405	38	38	21	-0.163435321433014
Microbiome → Measured Phenotypes (Linear)	none	LBXTT4	Thyroxine, total (T4) (ug/dL)	RSV_genus1069	Proteobacteria; unclassified	Proteobacteria	NA	1355.58484229221	8553.09330259372	0.875742668575278	0.917463378906155	0.331128498368023	405	38	38	21	0.158490594494173
Microbiome → Measured Phenotypes (Linear)	none	LBXTT4	Thyroxine, total (T4) (ug/dL)	RSV_genus943	Proteobacteria; unclassified	Proteobacteria	NA	1.31442204437884	8.3930943424767	0.877206247153691	0.918614818652006	0.33154407300868	405	38	38	21	0.156607562210598
Microbiome → Measured Phenotypes (Linear)	none	LBXTT4	Thyroxine, total (T4) (ug/dL)	RSV_genus190	Actinobacteria; Actinoallomurus	Actinobacteria	Actinoallomurus	-19.0259214066398	134.764114371955	0.889214303094857	0.926892446588907	0.334531612971379	405	38	38	21	-0.141179434119438
Microbiome → Measured Phenotypes (Linear)	none	LBXTT4	Thyroxine, total (T4) (ug/dL)	RSV_genus201	Actinobacteria; Olsenella	Actinobacteria	Olsenella	-9.57661401957295	69.631581288461	0.892056830152625	0.92879212260779	0.335217239103148	405	38	38	21	-0.137532623019146
Microbiome → Measured Phenotypes (Linear)	none	LBXTT4	Thyroxine, total (T4) (ug/dL)	RSV_genus714	Firmicutes; unclassified	Firmicutes	NA	14.1912405149899	106.775031035267	0.895663781638295	0.931297457454055	0.33612145804488	405	38	38	21	0.132907856615866
Microbiome → Measured Phenotypes (Linear)	none	LBXTT4	Thyroxine, total (T4) (ug/dL)	RSV_genus987	Proteobacteria; Parasutterella	Proteobacteria	Parasutterella	-70.1106996445969	554.839698875676	0.900772935124186	0.934808331515193	0.337388593586802	405	38	38	21	-0.126362082213419
Microbiome → Measured Phenotypes (Linear)	none	LBXTT4	Thyroxine, total (T4) (ug/dL)	RSV_genus998	Proteobacteria; Ralstonia	Proteobacteria	Ralstonia	0.0291774699354522	0.231469796122255	0.901014267780472	0.934970761856761	0.337447217523549	405	38	38	21	0.126053033373052
Microbiome → Measured Phenotypes (Linear)	none	LBXTT4	Thyroxine, total (T4) (ug/dL)	RSV_genus1087	Proteobacteria; Peredibacter	Proteobacteria	Peredibacter	-1.02009173661377	8.1128429641378	0.901260371655682	0.935153324335513	0.337513107498929	405	38	38	21	-0.125737887584291
Microbiome → Measured Phenotypes (Linear)	none	LBXTT4	Thyroxine, total (T4) (ug/dL)	RSV_genus680	Firmicutes; Ruminococcaceae_UCG-010	Firmicutes	Ruminococcaceae_UCG-010	297.519345598146	2417.58919117603	0.903348504631867	0.936511275225946	0.338003215605197	405	38	38	21	0.123064475422071
Microbiome → Measured Phenotypes (Linear)	none	LBXTT4	Thyroxine, total (T4) (ug/dL)	RSV_genus504	Firmicutes; Ignavigranum	Firmicutes	Ignavigranum	402.886813014714	3281.74674681708	0.903581706917357	0.936660301254003	0.338057001691948	405	38	38	21	0.122765967058692
Microbiome → Measured Phenotypes (Linear)	none	LBXTT4	Thyroxine, total (T4) (ug/dL)	RSV_genus1162	Proteobacteria; unclassified	Proteobacteria	NA	-35.553419582668	316.198552625356	0.911653864571785	0.942289373456195	0.340088631802066	405	38	38	21	-0.112440171808101
Microbiome → Measured Phenotypes (Linear)	none	LBXTT4	Thyroxine, total (T4) (ug/dL)	RSV_genus211	Actinobacteria; Gaiella	Actinobacteria	Gaiella	4.38337590926812	39.2322088722576	0.91221018531935	0.942645056369093	0.340217003954624	405	38	38	21	0.111729011321811
Microbiome → Measured Phenotypes (Linear)	none	LBXTT4	Thyroxine, total (T4) (ug/dL)	RSV_genus613	Firmicutes; Lachnospiraceae_ND3007_group	Firmicutes	Lachnospiraceae_ND3007_group	9.38715373776539	84.3074011933844	0.912511105564763	0.942876258162677	0.340300448705107	405	38	38	21	0.111344361288437
Microbiome → Measured Phenotypes (Linear)	none	LBXTT4	Thyroxine, total (T4) (ug/dL)	RSV_genus1084	Proteobacteria; unclassified	Proteobacteria	NA	-1192.8354594951	10838.0753370061	0.913516212495206	0.943535726583782	0.340538462333795	405	38	38	21	-0.110059712855309
Microbiome → Measured Phenotypes (Linear)	none	LBXTT4	Thyroxine, total (T4) (ug/dL)	RSV_genus1229	Proteobacteria; Aggregatibacter	Proteobacteria	Aggregatibacter	0.450883328016833	4.16626770278729	0.914954012994139	0.944541613276314	0.340901504344718	405	38	38	21	0.10822236115917
Microbiome → Measured Phenotypes (Linear)	none	LBXTT4	Thyroxine, total (T4) (ug/dL)	RSV_genus577	Firmicutes; Family_XIII_AD3011_group	Firmicutes	Family_XIII_AD3011_group	19.1869408424978	183.160410515041	0.917668295363774	0.946270792632783	0.341525595264182	405	38	38	21	0.104754847341436
Microbiome → Measured Phenotypes (Linear)	none	LBXTT4	Thyroxine, total (T4) (ug/dL)	RSV_genus924	Proteobacteria; unclassified	Proteobacteria	NA	-231.071479351451	2269.09141990674	0.919955183071012	0.947582474243979	0.341999003982435	405	38	38	21	-0.101834363007264
Microbiome → Measured Phenotypes (Linear)	none	LBXTT4	Thyroxine, total (T4) (ug/dL)	RSV_genus990	Proteobacteria; Sutterella	Proteobacteria	Sutterella	31.4019842722794	353.458068465011	0.930137115755823	0.954655881269732	0.344551919663469	405	38	38	21	0.0888421769763276
Microbiome → Measured Phenotypes (Linear)	none	LBXTT4	Thyroxine, total (T4) (ug/dL)	RSV_genus218	Actinobacteria; unclassified	Actinobacteria	NA	21.718780616255	256.554559247531	0.933420842960414	0.956905076187387	0.345363693247836	405	38	38	21	0.0846556018336053
Microbiome → Measured Phenotypes (Linear)	none	LBXTT4	Thyroxine, total (T4) (ug/dL)	RSV_genus114	Actinobacteria; Cryobacterium	Actinobacteria	Cryobacterium	-4.66679309096595	58.227331404451	0.936957883197989	0.95937937493726	0.346256710722317	405	38	38	21	-0.0801478099442699
Microbiome → Measured Phenotypes (Linear)	none	LBXTT4	Thyroxine, total (T4) (ug/dL)	RSV_genus274	Bacteroidetes; Rikenellaceae_RC9_gut_group	Bacteroidetes	Rikenellaceae_RC9_gut_group	-9.40086142700548	123.758935878461	0.940244214712868	0.961555559823944	0.347042133716047	405	38	38	21	-0.075961071903832
Microbiome → Measured Phenotypes (Linear)	none	LBXTT4	Thyroxine, total (T4) (ug/dL)	RSV_genus992	Proteobacteria; Cupriavidus	Proteobacteria	Cupriavidus	12.6882578747171	179.666330852861	0.944437247262381	0.964403860376532	0.348070134949191	405	38	38	21	0.0706212333411999
Microbiome → Measured Phenotypes (Linear)	none	LBXTT4	Thyroxine, total (T4) (ug/dL)	RSV_genus255	Bacteroidetes; Tannerella	Bacteroidetes	Tannerella	0.693183023517738	10.0441183793372	0.945699773853967	0.965323243359408	0.348401956266034	405	38	38	21	0.0690138245427055
Microbiome → Measured Phenotypes (Linear)	none	LBXTT4	Thyroxine, total (T4) (ug/dL)	RSV_genus1233	Proteobacteria; Haemophilus	Proteobacteria	Haemophilus	0.0404273119738901	0.594992919582913	0.946538671514998	0.965843282358005	0.348589647389907	405	38	38	21	0.0679458706873846
Microbiome → Measured Phenotypes (Linear)	none	LBXTT4	Thyroxine, total (T4) (ug/dL)	RSV_genus531	Firmicutes; unclassified	Firmicutes	NA	376.245561157701	6131.83770684017	0.951713886003259	0.969053231165352	0.349748173771289	405	38	38	21	0.0613593475799257
Microbiome → Measured Phenotypes (Linear)	none	LBXTT4	Thyroxine, total (T4) (ug/dL)	RSV_genus490	Firmicutes; Jeotgalicoccus	Firmicutes	Jeotgalicoccus	-361.245021303901	5895.71734185473	0.951782182379929	0.96910257799463	0.349765983900667	405	38	38	21	-0.061272445803899
Microbiome → Measured Phenotypes (Linear)	none	LBXTT4	Thyroxine, total (T4) (ug/dL)	RSV_genus540	Firmicutes; Clostridium_sensu_stricto_12	Firmicutes	Clostridium_sensu_stricto_12	-8.81641198624191	154.760296368873	0.955165388488182	0.971360194365361	0.350580796933992	405	38	38	21	-0.056968177194672
Microbiome → Measured Phenotypes (Linear)	none	LBXTT4	Thyroxine, total (T4) (ug/dL)	RSV_genus897	Proteobacteria; Rhodobacter	Proteobacteria	Rhodobacter	61.0343489061528	1113.90916538248	0.956875493426448	0.972410931001264	0.350960026069919	405	38	38	21	0.0547929317784144
Microbiome → Measured Phenotypes (Linear)	none	LBXTT4	Thyroxine, total (T4) (ug/dL)	RSV_genus119	Actinobacteria; Leifsonia	Actinobacteria	Leifsonia	-186.304746735505	3479.78572790267	0.957861277855542	0.972992827615926	0.351170042683823	405	38	38	21	-0.0535391432988587
Microbiome → Measured Phenotypes (Linear)	none	LBXTT4	Thyroxine, total (T4) (ug/dL)	RSV_genus602	Firmicutes; Incertae_Sedis	Firmicutes	Incertae_Sedis	-5.51517336674083	103.493915857052	0.958057306042143	0.973139700145065	0.35122305153534	405	38	38	21	-0.0532898317844937
Microbiome → Measured Phenotypes (Linear)	none	LBXTT4	Thyroxine, total (T4) (ug/dL)	RSV_genus209	Actinobacteria; Rubrobacter	Actinobacteria	Rubrobacter	535.097363347657	11298.2668693531	0.962719785585004	0.975934813622085	0.352231856627394	405	38	38	21	0.0473610129354553
Microbiome → Measured Phenotypes (Linear)	none	LBXTT4	Thyroxine, total (T4) (ug/dL)	RSV_genus96	Actinobacteria; Dermacoccus	Actinobacteria	Dermacoccus	-204.627102785004	4325.3659367014	0.962760992588779	0.975969837192477	0.352244497243399	405	38	38	21	-0.0473086221558067
Microbiome → Measured Phenotypes (Linear)	none	LBXTT4	Thyroxine, total (T4) (ug/dL)	RSV_genus240	Bacteroidetes; unclassified	Bacteroidetes	NA	1.66474760330489	38.5808096803765	0.966032505636548	0.978107759507369	0.353016110609157	405	38	38	21	0.0431496284576846
Microbiome → Measured Phenotypes (Linear)	none	LBXTT4	Thyroxine, total (T4) (ug/dL)	RSV_genus993	Proteobacteria; Lautropia	Proteobacteria	Lautropia	0.448909091656428	12.0132033124711	0.970581434985925	0.980940013781183	0.354038320461068	405	38	38	21	0.0373679758828696
Microbiome → Measured Phenotypes (Linear)	none	LBXTT4	Thyroxine, total (T4) (ug/dL)	RSV_genus828	Proteobacteria; Ochrobactrum	Proteobacteria	Ochrobactrum	-23.8670734489656	652.696786127414	0.971211826064789	0.981306511481653	0.35417059585865	405	38	38	21	-0.036566862218786
Microbiome → Measured Phenotypes (Linear)	none	LBXTT4	Thyroxine, total (T4) (ug/dL)	RSV_genus594	Firmicutes; Coprococcus_1	Firmicutes	Coprococcus_1	-30.0199445597761	895.736365602499	0.973614070456075	0.982982633619626	0.354775537504702	405	38	38	21	-0.0335142634736994
Microbiome → Measured Phenotypes (Linear)	none	LBXTT4	Thyroxine, total (T4) (ug/dL)	RSV_genus253	Bacteroidetes; Porphyromonas	Bacteroidetes	Porphyromonas	0.0545228421868082	1.69681747448909	0.974701603904234	0.983659641611019	0.355019881469516	405	38	38	21	0.0321324143619072
Microbiome → Measured Phenotypes (Linear)	none	LBXTT4	Thyroxine, total (T4) (ug/dL)	RSV_genus725	Firmicutes; Allisonella	Firmicutes	Allisonella	-19.752935430961	813.604203088827	0.980883787812869	0.987749853042795	0.356496109949639	405	38	38	21	-0.0242783104560786
Microbiome → Measured Phenotypes (Linear)	none	LBXTT4	Thyroxine, total (T4) (ug/dL)	RSV_genus203	Actinobacteria; Senegalimassilia	Actinobacteria	Senegalimassilia	24.9867517017032	1272.33185192031	0.984536481889124	0.99003393142752	0.357320473584284	405	38	38	21	0.0196385492228235
Microbiome → Measured Phenotypes (Linear)	none	LBXTT4	Thyroxine, total (T4) (ug/dL)	RSV_genus35	Actinobacteria; Actinomyces	Actinobacteria	Actinomyces	-0.0294763587873385	1.55839863270515	0.98510651583396	0.990457675020389	0.357473410020578	405	38	38	21	-0.018914517870291
Microbiome → Measured Phenotypes (Linear)	none	LBXTT4	Thyroxine, total (T4) (ug/dL)	RSV_genus172	Actinobacteria; Tessaracoccus	Actinobacteria	Tessaracoccus	17.3408369570173	992.902992642856	0.986247923303299	0.991155904192477	0.357725413078777	405	38	38	21	0.0174647846622563
Microbiome → Measured Phenotypes (Linear)	none	LBXTT4	Thyroxine, total (T4) (ug/dL)	RSV_genus1032	Proteobacteria; Xenophilus	Proteobacteria	Xenophilus	32.6226713328027	1925.65443539432	0.986660253096306	0.991350603196907	0.357795683337463	405	38	38	21	0.0169410828512035
Microbiome → Measured Phenotypes (Linear)	none	LBXTT4	Thyroxine, total (T4) (ug/dL)	RSV_genus1040	Proteobacteria; Massilia	Proteobacteria	Massilia	-2.09777525015866	155.228023775021	0.989358491315377	0.993136817965754	0.358440359329737	405	38	38	21	-0.0135141529160937
Microbiome → Measured Phenotypes (Linear)	none	LBXTT4	Thyroxine, total (T4) (ug/dL)	RSV_genus1239	Proteobacteria; Alkanindiges	Proteobacteria	Alkanindiges	14.4931243089548	1183.66132469204	0.990358348566214	0.993754629900111	0.358663338407487	405	38	38	21	0.0122443168553518
Microbiome → Measured Phenotypes (Linear)	none	LBXTT4	Thyroxine, total (T4) (ug/dL)	RSV_genus1135	Proteobacteria; Helicobacter	Proteobacteria	Helicobacter	-31.4200909383412	3053.52412044995	0.991897364441734	0.994715711612239	0.359010209521324	405	38	38	21	-0.0102897798409109
Microbiome → Measured Phenotypes (Linear)	none	LBXTT4	Thyroxine, total (T4) (ug/dL)	RSV_genus1041	Proteobacteria; unclassified	Proteobacteria	NA	0.599947165627978	148.220570522973	0.996812636706027	0.998015945155243	0.360201321234863	405	38	38	21	0.004047664662949
Microbiome → Measured Phenotypes (Linear)	none	LBXTT4	Thyroxine, total (T4) (ug/dL)	RSV_genus733	Firmicutes; unclassified	Firmicutes	NA	0.139586059987969	44.0662794234211	0.997505616699562	0.998479623549599	0.360368670835925	405	38	38	21	0.00316763887975938
Microbiome → Measured Phenotypes (Linear)	none	LBXTT4	Thyroxine, total (T4) (ug/dL)	RSV_genus969	Proteobacteria; Sphingobium	Proteobacteria	Sphingobium	-0.616037580012855	228.073371668484	0.997873034932255	0.998717829778479	0.360454643608991	405	38	38	21	-0.00270104999766608
Microbiome → Measured Phenotypes (Linear)	none	LBXTT4	Thyroxine, total (T4) (ug/dL)	RSV_genus441	Cyanobacteria; unclassified	Cyanobacteria	NA	0.492224468829411	660.048292827407	0.999412759858773	0.999678717100708	0.360801444564131	405	38	38	21	0.000745740083230728
Microbiome → Measured Phenotypes (Linear)	none	LBXTT4	Thyroxine, total (T4) (ug/dL)	RSV_genus1285	Proteobacteria; Xanthomonas	Proteobacteria	Xanthomonas	0.108286125795606	150.649912670459	0.999433979471722	0.999684997889398	0.360803711410062	405	38	38	21	0.000718793153451591
Microbiome → Measured Phenotypes (Linear)	none	LBXWBCSI	White blood cell count: SI	RSV_genus781	Planctomycetes; unclassified	Planctomycetes	NA	86262.772732039	949.132729137091	1.52950208716917e-26	2.79494587654704e-23	1.00874460212715e-23	707	68	68	37	90.8858899117991
Microbiome → Measured Phenotypes (Linear)	none	LBXWBCSI	White blood cell count: SI	RSV_genus390	Chlorobi; unclassified	Chlorobi	NA	192.341880896523	2.40474161692638	1.72287921651079e-25	1.97314088270286e-22	7.12140879494204e-23	707	68	68	37	79.9844272426926
Microbiome → Measured Phenotypes (Linear)	none	LBXWBCSI	White blood cell count: SI	RSV_genus772	Planctomycetes; unclassified	Planctomycetes	NA	24982.5545073489	313.273364371814	1.82278171121092e-25	2.07137239838405e-22	7.47594342845198e-23	707	68	68	37	79.7468197063123
Microbiome → Measured Phenotypes (Linear)	none	LBXWBCSI	White blood cell count: SI	RSV_genus962	Proteobacteria; unclassified	Proteobacteria	NA	126.196522336356	1.58822336190386	1.95264396685123e-25	2.18506822162307e-22	7.88629143890597e-23	707	68	68	37	79.4576665747316
Microbiome → Measured Phenotypes (Linear)	none	LBXWBCSI	White blood cell count: SI	RSV_genus802	Proteobacteria; Woodsholea	Proteobacteria	Woodsholea	122.190310110221	1.53893275434975	1.9799796635481e-25	2.18912603547004e-22	7.90093679518609e-23	707	68	68	37	79.3993823088462
Microbiome → Measured Phenotypes (Linear)	none	LBXWBCSI	White blood cell count: SI	RSV_genus1012	Proteobacteria; Inhella	Proteobacteria	Inhella	36930.9247361755	468.172209782871	2.24039493902677e-25	2.39727164450184e-22	8.65217051791809e-23	707	68	68	37	78.8832057189027
Microbiome → Measured Phenotypes (Linear)	none	LBXWBCSI	White blood cell count: SI	RSV_genus866	Proteobacteria; Agaricicola	Proteobacteria	Agaricicola	118.360002837781	1.53046824677291	3.26073428447214e-25	3.0641078266899e-22	1.10588983366203e-22	707	68	68	37	77.3358108457004
Microbiome → Measured Phenotypes (Linear)	none	LBXWBCSI	White blood cell count: SI	RSV_genus1048	Proteobacteria; unclassified	Proteobacteria	NA	33014.0523302615	664.893124515837	1.41857360105918e-21	3.82266470404579e-19	1.37966621046419e-19	707	68	68	37	49.6531714842167
Microbiome → Measured Phenotypes (Linear)	none	LBXWBCSI	White blood cell count: SI	RSV_genus395	Chloroflexi; Longilinea	Chloroflexi	Longilinea	19113.4122646476	384.938397554792	1.41857360105934e-21	3.82266470404579e-19	1.37966621046419e-19	707	68	68	37	49.6531714842164
Microbiome → Measured Phenotypes (Linear)	none	LBXWBCSI	White blood cell count: SI	RSV_genus1213	Proteobacteria; unclassified	Proteobacteria	NA	108855.196076543	2276.67584269644	2.89119087468173e-21	6.98234503941054e-19	2.52004982557884e-19	707	68	68	37	47.8132169872798
Microbiome → Measured Phenotypes (Linear)	none	LBXWBCSI	White blood cell count: SI	RSV_genus1142	Proteobacteria; unclassified	Proteobacteria	NA	73267.4583054794	1544.21505915209	3.34288849940963e-21	7.82817977306639e-19	2.825326299455e-19	707	68	68	37	47.4464083686048
Microbiome → Measured Phenotypes (Linear)	none	LBXWBCSI	White blood cell count: SI	RSV_genus93	Actinobacteria; unclassified	Actinobacteria	NA	-37951.2288737387	939.52497731017	6.9101321390133e-20	1.02424368114699e-17	3.69667367547138e-18	707	68	68	37	-40.3940606053837
Microbiome → Measured Phenotypes (Linear)	none	LBXWBCSI	White blood cell count: SI	RSV_genus1243	Proteobacteria; Perlucidibaca	Proteobacteria	Perlucidibaca	-27407.6297340544	683.900332804173	8.01867409626984e-20	1.16190157965695e-17	4.19350498525558e-18	707	68	68	37	-40.075473602529
Microbiome → Measured Phenotypes (Linear)	none	LBXWBCSI	White blood cell count: SI	RSV_genus1212	Proteobacteria; Alcanivorax	Proteobacteria	Alcanivorax	100975.195468928	2567.71715009401	1.14378420419079e-19	1.56409289034459e-17	5.64508341145334e-18	707	68	68	37	39.3248903856997
Microbiome → Measured Phenotypes (Linear)	none	LBXWBCSI	White blood cell count: SI	RSV_genus1151	Proteobacteria; Succinivibrionaceae_UCG-001	Proteobacteria	Succinivibrionaceae_UCG-001	-4780.64812499319	126.100236561651	2.27383809490175e-19	2.75706160335759e-17	9.95071508703036e-18	707	68	68	37	-37.9114921220305
Microbiome → Measured Phenotypes (Linear)	none	LBXWBCSI	White blood cell count: SI	RSV_genus438	Cyanobacteria; unclassified	Cyanobacteria	NA	175.043540014549	4.65537917063834	2.65414444597412e-19	3.13520545341405e-17	1.13155020432747e-17	707	68	68	37	37.6002756378161
Microbiome → Measured Phenotypes (Linear)	none	LBXWBCSI	White blood cell count: SI	RSV_genus284	Bacteroidetes; Arcicella	Bacteroidetes	Arcicella	-39981.5770951195	1065.4169857368	2.75349164607649e-19	3.23690938952118e-17	1.16825692463431e-17	707	68	68	37	-37.5266938957892
Microbiome → Measured Phenotypes (Linear)	none	LBXWBCSI	White blood cell count: SI	RSV_genus1287	Proteobacteria; Acidibacter	Proteobacteria	Acidibacter	-19.9415166045208	0.534641012475388	3.08664231717168e-19	3.56283588347361e-17	1.28588946779858e-17	707	68	68	37	-37.2988905437531
Microbiome → Measured Phenotypes (Linear)	none	LBXWBCSI	White blood cell count: SI	RSV_genus156	Actinobacteria; Virgisporangium	Actinobacteria	Virgisporangium	-38.71732662643	1.03965060610956	3.17835238206344e-19	3.64829027368213e-17	1.31673144422977e-17	707	68	68	37	-37.2407099066799
Microbiome → Measured Phenotypes (Linear)	none	LBXWBCSI	White blood cell count: SI	RSV_genus384	Chlamydiae; unclassified	Chlamydiae	NA	-1049.30553228076	28.1780710269845	3.18209465902071e-19	3.64829027368213e-17	1.31673144422977e-17	707	68	68	37	-37.2383734598405
Microbiome → Measured Phenotypes (Linear)	none	LBXWBCSI	White blood cell count: SI	RSV_genus882	Proteobacteria; Variibacter	Proteobacteria	Variibacter	-47.5144114800689	1.2907054138425	3.94761803618422e-19	4.36951464011468e-17	1.57703386821095e-17	707	68	68	37	-36.8127467123701
Microbiome → Measured Phenotypes (Linear)	none	LBXWBCSI	White blood cell count: SI	RSV_genus958	Proteobacteria; Erythrobacter	Proteobacteria	Erythrobacter	152.800172626624	4.19014528316822	4.71264262309746e-19	5.03895273557787e-17	1.81864572585846e-17	707	68	68	37	36.4665571956231
Microbiome → Measured Phenotypes (Linear)	none	LBXWBCSI	White blood cell count: SI	RSV_genus666	Firmicutes; Pseudoflavonifractor	Firmicutes	Pseudoflavonifractor	2713.47699877742	76.2163761407816	7.38697594286379e-19	7.53131295557657e-17	2.71818189919796e-17	707	68	68	37	35.6022830810701
Microbiome → Measured Phenotypes (Linear)	none	LBXWBCSI	White blood cell count: SI	RSV_genus317	Bacteroidetes; Aquimarina	Bacteroidetes	Aquimarina	41825.1599299572	1177.37902876577	7.69811951635162e-19	7.77732897491758e-17	2.80697336154057e-17	707	68	68	37	35.5239552498247
Microbiome → Measured Phenotypes (Linear)	none	LBXWBCSI	White blood cell count: SI	RSV_genus66	Actinobacteria; Cryptosporangium	Actinobacteria	Cryptosporangium	2170.50034645819	61.099625061286	7.69811951635168e-19	7.77732897491758e-17	2.80697336154057e-17	707	68	68	37	35.5239552498247
Microbiome → Measured Phenotypes (Linear)	none	LBXWBCSI	White blood cell count: SI	RSV_genus837	Proteobacteria; Pelagibacterium	Proteobacteria	Pelagibacterium	424.078631490609	11.9378213520495	7.69811951635162e-19	7.77732897491758e-17	2.80697336154057e-17	707	68	68	37	35.5239552498247
Microbiome → Measured Phenotypes (Linear)	none	LBXWBCSI	White blood cell count: SI	RSV_genus281	Bacteroidetes; Algoriphagus	Bacteroidetes	Algoriphagus	30.1418485127109	0.849335377895881	7.8424401816468e-19	7.88140633020205e-17	2.84453669012873e-17	707	68	68	37	35.4887471982898
Microbiome → Measured Phenotypes (Linear)	none	LBXWBCSI	White blood cell count: SI	RSV_genus972	Proteobacteria; Sphingopyxis	Proteobacteria	Sphingopyxis	86.3045266476798	2.4652175713015	1.01198535106539e-18	9.85059552249196e-17	3.55525133578893e-17	707	68	68	37	35.0088883238471
Microbiome → Measured Phenotypes (Linear)	none	LBXWBCSI	White blood cell count: SI	RSV_genus1120	Proteobacteria; Sorangium	Proteobacteria	Sorangium	-185.50666943359	5.40775330779762	1.48102162083175e-18	1.36202887366743e-16	4.91579921379641e-17	707	68	68	37	-34.3038335654295
Microbiome → Measured Phenotypes (Linear)	none	LBXWBCSI	White blood cell count: SI	RSV_genus350	Bacteroidetes; Niabella	Bacteroidetes	Niabella	2501.52152780773	73.3970374442508	1.672122601474e-18	1.51872037495587e-16	5.48132610807455e-17	707	68	68	37	34.0820503785017
Microbiome → Measured Phenotypes (Linear)	none	LBXWBCSI	White blood cell count: SI	RSV_genus83	Actinobacteria; Kineosporia	Actinobacteria	Kineosporia	594.743839283067	17.4824108436166	1.73053406999973e-18	1.55921438797462e-16	5.62747604748443e-17	707	68	68	37	34.0195551176072
Microbiome → Measured Phenotypes (Linear)	none	LBXWBCSI	White blood cell count: SI	RSV_genus376	Bacteroidetes; unclassified	Bacteroidetes	NA	-1745.03116491257	54.2807939968249	4.98246533295657e-18	3.76104294827035e-16	1.35742584651522e-16	707	68	68	37	-32.1482247480507
Microbiome → Measured Phenotypes (Linear)	none	LBXWBCSI	White blood cell count: SI	RSV_genus447	Deinococcus-Thermus; unclassified	Deinococcus-Thermus	NA	120958.516258173	3864.26285674599	8.1981329297963e-18	5.74468881729268e-16	2.073358158371e-16	707	68	68	37	31.3018344616519
Microbiome → Measured Phenotypes (Linear)	none	LBXWBCSI	White blood cell count: SI	RSV_genus798	Proteobacteria; Phenylobacterium	Proteobacteria	Phenylobacterium	87.3141270070814	2.7988109889615	8.72828945361616e-18	6.07338787664205e-16	2.19199136863287e-16	707	68	68	37	31.1968644368798
Microbiome → Measured Phenotypes (Linear)	none	LBXWBCSI	White blood cell count: SI	RSV_genus784	Planctomycetes; Isosphaera	Planctomycetes	Isosphaera	14179.8064954567	460.748942009244	1.12473486729647e-17	7.55369599674584e-16	2.72626032824668e-16	707	68	68	37	30.7755595349196
Microbiome → Measured Phenotypes (Linear)	none	LBXWBCSI	White blood cell count: SI	RSV_genus1291	Proteobacteria; unclassified	Proteobacteria	NA	-13290.1363396035	445.116676177736	1.97735998965354e-17	1.22358435189228e-15	4.41612884376657e-16	707	68	68	37	-29.8576464349243
Microbiome → Measured Phenotypes (Linear)	none	LBXWBCSI	White blood cell count: SI	RSV_genus789	Planctomycetes; Rhodopirellula	Planctomycetes	Rhodopirellula	1734.97995935947	58.2368168978979	2.06034007085272e-17	1.26850664429447e-15	4.57826121404299e-16	707	68	68	37	29.7918061421742
Microbiome → Measured Phenotypes (Linear)	none	LBXWBCSI	White blood cell count: SI	RSV_genus1065	Proteobacteria; Snodgrassella	Proteobacteria	Snodgrassella	11212.6803484827	377.449496037951	2.1734191667097e-17	1.32753348293948e-15	4.79129934606343e-16	707	68	68	37	29.7064387850058
Microbiome → Measured Phenotypes (Linear)	none	LBXWBCSI	White blood cell count: SI	RSV_genus87	Actinobacteria; Georgenia	Actinobacteria	Georgenia	-32770.7135307798	1106.35258988882	2.2938709046751e-17	1.39125121029804e-15	5.02126771171983e-16	707	68	68	37	-29.6204969647813
Microbiome → Measured Phenotypes (Linear)	none	LBXWBCSI	White blood cell count: SI	RSV_genus860	Proteobacteria; Pseudahrensia	Proteobacteria	Pseudahrensia	22835.8775619441	773.690313503706	2.45058398619589e-17	1.47168561363546e-15	5.31156946987829e-16	707	68	68	37	29.515527289634
Microbiome → Measured Phenotypes (Linear)	none	LBXWBCSI	White blood cell count: SI	RSV_genus668	Firmicutes; Ruminiclostridium_1	Firmicutes	Ruminiclostridium_1	39012.8753802238	1335.00421407443	2.94959061921607e-17	1.72679447940392e-15	6.23230175832118e-16	707	68	68	37	29.2230353799083
Microbiome → Measured Phenotypes (Linear)	none	LBXWBCSI	White blood cell count: SI	RSV_genus855	Proteobacteria; Aquamicrobium	Proteobacteria	Aquamicrobium	4029.12746002611	139.343701774602	3.59221187830556e-17	2.03947759828214e-15	7.36082954482114e-16	707	68	68	37	28.9150310255392
Microbiome → Measured Phenotypes (Linear)	none	LBXWBCSI	White blood cell count: SI	RSV_genus461	Firmicutes; Aeribacillus	Firmicutes	Aeribacillus	1847.44098615231	65.0789141169298	5.05782116572897e-17	2.73796594589257e-15	9.88179553637448e-16	707	68	68	37	28.3877045464057
Microbiome → Measured Phenotypes (Linear)	none	LBXWBCSI	White blood cell count: SI	RSV_genus454	Elusimicrobia; unclassified	Elusimicrobia	NA	-10094.0104034465	358.170320885221	5.78901696959165e-17	3.09267261160113e-15	1.11619936159669e-15	707	68	68	37	-28.1821519396108
Microbiome → Measured Phenotypes (Linear)	none	LBXWBCSI	White blood cell count: SI	RSV_genus199	Actinobacteria; Gordonibacter	Actinobacteria	Gordonibacter	94732.5839050841	3375.16065945107	6.24408718029411e-17	3.30805736183901e-15	1.19393546590057e-15	707	68	68	37	28.0675776543601
Microbiome → Measured Phenotypes (Linear)	none	LBXWBCSI	White blood cell count: SI	RSV_genus24	Acidobacteria; unclassified	Acidobacteria	NA	-167.493287461276	5.97008011810253	6.29440900916399e-17	3.32990364446185e-15	1.20182016944967e-15	707	68	68	37	-28.0554505379922
Microbiome → Measured Phenotypes (Linear)	none	LBXWBCSI	White blood cell count: SI	RSV_genus1226	Proteobacteria; Gilliamella	Proteobacteria	Gilliamella	-8444.96707728727	302.729144749791	6.99666185578291e-17	3.66307732651709e-15	1.32206834890968e-15	707	68	68	37	-27.8961151370712
Microbiome → Measured Phenotypes (Linear)	none	LBXWBCSI	White blood cell count: SI	RSV_genus346	Bacteroidetes; Flavitalea	Bacteroidetes	Flavitalea	282.975840383755	10.2468323810695	8.43873288438469e-17	4.31783305312602e-15	1.55838108414754e-15	707	68	68	37	27.6159333792303
Microbiome → Measured Phenotypes (Linear)	none	LBXWBCSI	White blood cell count: SI	RSV_genus127	Actinobacteria; Schumannella	Actinobacteria	Schumannella	-80606.4906911968	2943.48592002346	9.86369051971189e-17	4.94848728390187e-15	1.78599517014541e-15	707	68	68	37	-27.3847040146719
Microbiome → Measured Phenotypes (Linear)	none	LBXWBCSI	White blood cell count: SI	RSV_genus385	Chlamydiae; Parachlamydia	Chlamydiae	Parachlamydia	245729.195972501	8986.6355558482	1.01407262491272e-16	5.06666490469768e-15	1.8286475299175e-15	707	68	68	37	27.3438479223283
Microbiome → Measured Phenotypes (Linear)	none	LBXWBCSI	White blood cell count: SI	RSV_genus986	Proteobacteria; Parapusillimonas	Proteobacteria	Parapusillimonas	-56.6844524654356	2.09332994134044	1.21502757460486e-16	5.91546121700601e-15	2.13499288906423e-15	707	68	68	37	-27.0786039725483
Microbiome → Measured Phenotypes (Linear)	none	LBXWBCSI	White blood cell count: SI	RSV_genus118	Actinobacteria; Herbiconiux	Actinobacteria	Herbiconiux	10807.5575780033	402.454882166298	1.41782358542805e-16	6.77675294615764e-15	2.44584806158436e-15	707	68	68	37	26.8540849096657
Microbiome → Measured Phenotypes (Linear)	none	LBXWBCSI	White blood cell count: SI	RSV_genus881	Proteobacteria; Starkeya	Proteobacteria	Starkeya	9778.26993027186	364.125977971876	1.41782358542793e-16	6.77675294615764e-15	2.44584806158436e-15	707	68	68	37	26.8540849096658
Microbiome → Measured Phenotypes (Linear)	none	LBXWBCSI	White blood cell count: SI	RSV_genus478	Firmicutes; Brevibacillus	Firmicutes	Brevibacillus	-4264.7958214294	160.422224703805	1.70893352518728e-16	7.94537558698952e-15	2.86762430804217e-15	707	68	68	37	-26.5848190879018
Microbiome → Measured Phenotypes (Linear)	none	LBXWBCSI	White blood cell count: SI	RSV_genus496	Firmicutes; Laceyella	Firmicutes	Laceyella	-5135.16485802097	193.16154986956	1.70893352518727e-16	7.94537558698952e-15	2.86762430804217e-15	707	68	68	37	-26.5848190879018
Microbiome → Measured Phenotypes (Linear)	none	LBXWBCSI	White blood cell count: SI	RSV_genus181	Actinobacteria; Sciscionella	Actinobacteria	Sciscionella	426.537359594703	16.2908684548575	2.26640662431812e-16	1.00831364576227e-14	3.63917940575804e-15	707	68	68	37	26.1826041243076
Microbiome → Measured Phenotypes (Linear)	none	LBXWBCSI	White blood cell count: SI	RSV_genus756	Gemmatimonadetes; unclassified	Gemmatimonadetes	NA	30066.747731576	1148.34825400971	2.26640662431808e-16	1.00831364576227e-14	3.63917940575804e-15	707	68	68	37	26.1826041243076
Microbiome → Measured Phenotypes (Linear)	none	LBXWBCSI	White blood cell count: SI	RSV_genus1105	Proteobacteria; unclassified	Proteobacteria	NA	88.3883890979567	3.38860073695611	2.43028861645439e-16	1.07340554128321e-14	3.87410738343358e-15	707	68	68	37	26.0840376188296
Microbiome → Measured Phenotypes (Linear)	none	LBXWBCSI	White blood cell count: SI	RSV_genus1104	Proteobacteria; unclassified	Proteobacteria	NA	2321.17135590687	89.6336629813787	2.77805103265509e-16	1.20700306766452e-14	4.35628410365391e-15	707	68	68	37	25.8962010331887
Microbiome → Measured Phenotypes (Linear)	none	LBXWBCSI	White blood cell count: SI	RSV_genus1302	Spirochaetae; unclassified	Spirochaetae	NA	8490.49592229145	330.333956402987	3.19133867188844e-16	1.35877987199585e-14	4.90407300139991e-15	707	68	68	37	25.7027646044767
Microbiome → Measured Phenotypes (Linear)	none	LBXWBCSI	White blood cell count: SI	RSV_genus632	Firmicutes; Syntrophococcus	Firmicutes	Syntrophococcus	11320.650072008	440.444841098387	3.19133867188862e-16	1.35877987199585e-14	4.90407300139991e-15	707	68	68	37	25.7027646044766
Microbiome → Measured Phenotypes (Linear)	none	LBXWBCSI	White blood cell count: SI	RSV_genus764	Lentisphaerae; unclassified	Lentisphaerae	NA	5403.03995494458	210.21240469998	3.19133867188846e-16	1.35877987199585e-14	4.90407300139991e-15	707	68	68	37	25.7027646044767
Microbiome → Measured Phenotypes (Linear)	none	LBXWBCSI	White blood cell count: SI	RSV_genus86	Actinobacteria; unclassified	Actinobacteria	NA	5403.03995494458	210.21240469998	3.19133867188846e-16	1.35877987199585e-14	4.90407300139991e-15	707	68	68	37	25.7027646044767
Microbiome → Measured Phenotypes (Linear)	none	LBXWBCSI	White blood cell count: SI	RSV_genus884	Proteobacteria; Amaricoccus	Proteobacteria	Amaricoccus	970.342309143908	37.7524489709914	3.19133867188864e-16	1.35877987199585e-14	4.90407300139991e-15	707	68	68	37	25.7027646044766
Microbiome → Measured Phenotypes (Linear)	none	LBXWBCSI	White blood cell count: SI	RSV_genus989	Proteobacteria; Pusillimonas	Proteobacteria	Pusillimonas	264.271011516222	10.3055091053148	3.33013197583114e-16	1.40887167888316e-14	5.08486304900825e-15	707	68	68	37	25.6436638709999
Microbiome → Measured Phenotypes (Linear)	none	LBXWBCSI	White blood cell count: SI	RSV_genus2	Acidobacteria; Candidatus_Koribacter	Acidobacteria	Candidatus_Koribacter	-178.47863710529	6.97693273342562	3.48362453280359e-16	1.46535142363637e-14	5.2887082759495e-15	707	68	68	37	-25.5812466487201
Microbiome → Measured Phenotypes (Linear)	none	LBXWBCSI	White blood cell count: SI	RSV_genus406	Chloroflexi; unclassified	Chloroflexi	NA	424.261531183596	16.6058425384058	3.56599745959235e-16	1.49570891443211e-14	5.39827374278477e-15	707	68	68	37	25.5489313596927
Microbiome → Measured Phenotypes (Linear)	none	LBXWBCSI	White blood cell count: SI	RSV_genus1092	Proteobacteria; unclassified	Proteobacteria	NA	-332.324621281138	13.1278701687354	4.22861495908582e-16	1.72946916663283e-14	6.24195516995675e-15	707	68	68	37	-25.3144353965796
Microbiome → Measured Phenotypes (Linear)	none	LBXWBCSI	White blood cell count: SI	RSV_genus11	Acidobacteria; Candidatus_Solibacter	Acidobacteria	Candidatus_Solibacter	-670.297837264128	26.4788776349599	4.22861495908582e-16	1.72946916663283e-14	6.24195516995675e-15	707	68	68	37	-25.3144353965796
Microbiome → Measured Phenotypes (Linear)	none	LBXWBCSI	White blood cell count: SI	RSV_genus1340	Verrucomicrobia; unclassified	Verrucomicrobia	NA	-458.556444961505	18.1144251403475	4.22861495908567e-16	1.72946916663283e-14	6.24195516995675e-15	707	68	68	37	-25.3144353965796
Microbiome → Measured Phenotypes (Linear)	none	LBXWBCSI	White blood cell count: SI	RSV_genus187	Actinobacteria; unclassified	Actinobacteria	NA	-169.738257638385	6.70519626368282	4.228614959086e-16	1.72946916663283e-14	6.24195516995675e-15	707	68	68	37	-25.3144353965795
Microbiome → Measured Phenotypes (Linear)	none	LBXWBCSI	White blood cell count: SI	RSV_genus68	Actinobacteria; Frankia	Actinobacteria	Frankia	-1359.85699578461	53.7186381793983	4.22861495908594e-16	1.72946916663283e-14	6.24195516995675e-15	707	68	68	37	-25.3144353965796
Microbiome → Measured Phenotypes (Linear)	none	LBXWBCSI	White blood cell count: SI	RSV_genus81	Actinobacteria; Angustibacter	Actinobacteria	Angustibacter	-2170.78043993526	85.752670597922	4.22861495908597e-16	1.72946916663283e-14	6.24195516995675e-15	707	68	68	37	-25.3144353965795
Microbiome → Measured Phenotypes (Linear)	none	LBXWBCSI	White blood cell count: SI	RSV_genus937	Proteobacteria; unclassified	Proteobacteria	NA	-1065.83400698152	42.1038032365331	4.22861495908573e-16	1.72946916663283e-14	6.24195516995675e-15	707	68	68	37	-25.3144353965796
Microbiome → Measured Phenotypes (Linear)	none	LBXWBCSI	White blood cell count: SI	RSV_genus119	Actinobacteria; Leifsonia	Actinobacteria	Leifsonia	-17802.9407296335	704.812039312897	4.40299881974292e-16	1.7929133499516e-14	6.47093626757369e-15	707	68	68	37	-25.2591325582195
Microbiome → Measured Phenotypes (Linear)	none	LBXWBCSI	White blood cell count: SI	RSV_genus807	Proteobacteria; Aurantimonas	Proteobacteria	Aurantimonas	-661.181708070082	26.3264590678321	4.89495960598582e-16	1.97350608778955e-14	7.1227268836498e-15	707	68	68	37	-25.1147222786968
Microbiome → Measured Phenotypes (Linear)	none	LBXWBCSI	White blood cell count: SI	RSV_genus1244	Proteobacteria; Psychrobacter	Proteobacteria	Psychrobacter	243.350328470789	9.71869213072137	5.17413742780082e-16	2.07315157764109e-14	7.48236479598834e-15	707	68	68	37	25.0394111880079
Microbiome → Measured Phenotypes (Linear)	none	LBXWBCSI	White blood cell count: SI	RSV_genus205	Actinobacteria; unclassified	Actinobacteria	NA	-9925.11656800884	396.791724681173	5.27434498848784e-16	2.1073372987119e-14	7.60574701204259e-15	707	68	68	37	-25.0134162348869
Microbiome → Measured Phenotypes (Linear)	none	LBXWBCSI	White blood cell count: SI	RSV_genus487	Firmicutes; Sporosarcina	Firmicutes	Sporosarcina	-70.9656792808802	2.84284115503567	5.47478756316085e-16	2.18325770741686e-14	7.8797569780854e-15	707	68	68	37	-24.9629421451055
Microbiome → Measured Phenotypes (Linear)	none	LBXWBCSI	White blood cell count: SI	RSV_genus1000	Proteobacteria; Acidovorax	Proteobacteria	Acidovorax	-71216.756391189	2859.87424836778	5.72727298701405e-16	2.26301382475836e-14	8.167610684055e-15	707	68	68	37	-24.9020586943061
Microbiome → Measured Phenotypes (Linear)	none	LBXWBCSI	White blood cell count: SI	RSV_genus462	Firmicutes; Anoxybacillus	Firmicutes	Anoxybacillus	14.7255684747787	0.592176022445767	5.87872459664435e-16	2.31661256665561e-14	8.36105787036135e-15	707	68	68	37	24.8668772740243
Microbiome → Measured Phenotypes (Linear)	none	LBXWBCSI	White blood cell count: SI	RSV_genus142	Actinobacteria; Promicromonospora	Actinobacteria	Promicromonospora	1731.22126209383	69.7606551192518	6.10257468809908e-16	2.39260425582377e-14	8.6353250999995e-15	707	68	68	37	24.8165854970027
Microbiome → Measured Phenotypes (Linear)	none	LBXWBCSI	White blood cell count: SI	RSV_genus877	Proteobacteria; Labrys	Proteobacteria	Labrys	-345.176619143896	13.9191379797827	6.18429770602206e-16	2.41882271509843e-14	8.729952081836e-15	707	68	68	37	-24.7987066185607
Microbiome → Measured Phenotypes (Linear)	none	LBXWBCSI	White blood cell count: SI	RSV_genus222	Actinobacteria; unclassified	Actinobacteria	NA	-468.698091987133	18.9473883734674	6.47618452604795e-16	2.52288949834427e-14	9.10554721139058e-15	707	68	68	37	-24.7368176948051
Microbiome → Measured Phenotypes (Linear)	none	LBXWBCSI	White blood cell count: SI	RSV_genus212	Actinobacteria; unclassified	Actinobacteria	NA	-405.342095874477	16.3880744388425	6.48997225479145e-16	2.52490579285202e-14	9.11282436912758e-15	707	68	68	37	-24.7339672142169
Microbiome → Measured Phenotypes (Linear)	none	LBXWBCSI	White blood cell count: SI	RSV_genus91	Actinobacteria; Tropheryma	Actinobacteria	Tropheryma	587.459651577872	24.0005214569144	7.86930817483187e-16	2.98392522833194e-14	1.07695053864497e-14	707	68	68	37	24.4769536625476
Microbiome → Measured Phenotypes (Linear)	none	LBXWBCSI	White blood cell count: SI	RSV_genus768	Nitrospirae; Nitrospira	Nitrospirae	Nitrospira	361.617743817699	14.8627626282043	8.79050987354319e-16	3.28380592504604e-14	1.18518270035903e-14	707	68	68	37	24.3304527471546
Microbiome → Measured Phenotypes (Linear)	none	LBXWBCSI	White blood cell count: SI	RSV_genus727	Firmicutes; Anaerovibrio	Firmicutes	Anaerovibrio	-8287.2285028098	341.418348646107	9.18250718532185e-16	3.41214518585016e-14	1.23150257283437e-14	707	68	68	37	-24.2729441334151
Microbiome → Measured Phenotypes (Linear)	none	LBXWBCSI	White blood cell count: SI	RSV_genus838	Proteobacteria; Rhodomicrobium	Proteobacteria	Rhodomicrobium	88.1441933905628	3.63440448346141	9.3246939931091e-16	3.4595733247331e-14	1.24862021346153e-14	707	68	68	37	24.2527197486325
Microbiome → Measured Phenotypes (Linear)	none	LBXWBCSI	White blood cell count: SI	RSV_genus151	Actinobacteria; Micromonospora	Actinobacteria	Micromonospora	-2086.68138821796	86.0666262865149	9.37990459247953e-16	3.47492634300066e-14	1.25416138491452e-14	707	68	68	37	-24.2449539182752
Microbiome → Measured Phenotypes (Linear)	none	LBXWBCSI	White blood cell count: SI	RSV_genus22	Acidobacteria; unclassified	Acidobacteria	NA	-6009.63803018473	247.871703548788	9.3799045924796e-16	3.47492634300066e-14	1.25416138491452e-14	707	68	68	37	-24.2449539182751
Microbiome → Measured Phenotypes (Linear)	none	LBXWBCSI	White blood cell count: SI	RSV_genus503	Firmicutes; Globicatella	Firmicutes	Globicatella	109167.042624223	4575.52489070088	1.26075425954307e-15	4.49568837677446e-14	1.62257216533999e-14	707	68	68	37	23.8589113231773
Microbiome → Measured Phenotypes (Linear)	none	LBXWBCSI	White blood cell count: SI	RSV_genus144	Actinobacteria; Sanguibacter	Actinobacteria	Sanguibacter	-553.650027180754	23.2644061261882	1.32135554780275e-15	4.67990997388374e-14	1.68906094540496e-14	707	68	68	37	-23.7981586195542
Microbiome → Measured Phenotypes (Linear)	none	LBXWBCSI	White blood cell count: SI	RSV_genus121	Actinobacteria; Lysinimonas	Actinobacteria	Lysinimonas	-39.7088559874856	1.71305399814159	2.14410925426792e-15	7.18261901076091e-14	2.59233218683724e-14	707	68	68	37	-23.1801542920211
Microbiome → Measured Phenotypes (Linear)	none	LBXWBCSI	White blood cell count: SI	RSV_genus95	Actinobacteria; Dermabacter	Actinobacteria	Dermabacter	-76.9193651866463	3.34116736411826	2.43215811789732e-15	8.02440883621705e-14	2.89614878295806e-14	707	68	68	37	-23.0217037352588
Microbiome → Measured Phenotypes (Linear)	none	LBXWBCSI	White blood cell count: SI	RSV_genus312	Bacteroidetes; Candidatus_Sulcia	Bacteroidetes	Candidatus_Sulcia	62164.9590003814	2703.33150962442	2.48321922289929e-15	8.14915056061059e-14	2.94117024194154e-14	707	68	68	37	22.9956846872317
Microbiome → Measured Phenotypes (Linear)	none	LBXWBCSI	White blood cell count: SI	RSV_genus77	Actinobacteria; unclassified	Actinobacteria	NA	-2.32192939109615	0.101784359688191	2.87676239911972e-15	9.28066087971295e-14	3.34955200568997e-14	707	68	68	37	-22.8122414701945
Microbiome → Measured Phenotypes (Linear)	none	LBXWBCSI	White blood cell count: SI	RSV_genus1336	Verrucomicrobia; unclassified	Verrucomicrobia	NA	-27.0089307744397	1.18405560436806	2.88073840018452e-15	9.28939912666628e-14	3.352705791071e-14	707	68	68	37	-22.8105256837618
Microbiome → Measured Phenotypes (Linear)	none	LBXWBCSI	White blood cell count: SI	RSV_genus1185	Proteobacteria; Lonsdalea	Proteobacteria	Lonsdalea	12650.7493453295	556.287791925951	3.04588517940376e-15	9.73202803191663e-14	3.51245826522923e-14	707	68	68	37	22.7413751100501
Microbiome → Measured Phenotypes (Linear)	none	LBXWBCSI	White blood cell count: SI	RSV_genus932	Proteobacteria; Skermanella	Proteobacteria	Skermanella	-332.925005214855	14.6902332810266	3.24511393360779e-15	1.02546020019264e-13	3.70106430439546e-14	707	68	68	37	-22.6630169069438
Microbiome → Measured Phenotypes (Linear)	none	LBXWBCSI	White blood cell count: SI	RSV_genus928	Proteobacteria; Dongia	Proteobacteria	Dongia	-86.0571403413912	3.80932651083303	3.43983908111455e-15	1.08070366570472e-13	3.90044758442863e-14	707	68	68	37	-22.5911693567513
Microbiome → Measured Phenotypes (Linear)	none	LBXWBCSI	White blood cell count: SI	RSV_genus1167	Proteobacteria; Nitrosococcus	Proteobacteria	Nitrosococcus	179209.210525281	7964.25328018027	3.6996430323594e-15	1.15342784143484e-13	4.16292178948382e-14	707	68	68	37	22.5016965458969
Microbiome → Measured Phenotypes (Linear)	none	LBXWBCSI	White blood cell count: SI	RSV_genus415	Chloroflexi; unclassified	Chloroflexi	NA	339.17381422318	15.1939251750068	4.2822427510645e-15	1.31163144924112e-13	4.73390613930881e-14	707	68	68	37	22.3229883204311
Microbiome → Measured Phenotypes (Linear)	none	LBXWBCSI	White blood cell count: SI	RSV_genus333	Bacteroidetes; NS4_marine_group	Bacteroidetes	NS4_marine_group	-161.606757281343	7.30670114069897	5.07280524538894e-15	1.52291161035695e-13	5.49645300596033e-14	707	68	68	37	-22.1176087771237
Microbiome → Measured Phenotypes (Linear)	none	LBXWBCSI	White blood cell count: SI	RSV_genus919	Proteobacteria; unclassified	Proteobacteria	NA	-161.27852533782	7.29335065772132	5.09182974280632e-15	1.52799712894003e-13	5.51480752746555e-14	707	68	68	37	-22.1130908010131
Microbiome → Measured Phenotypes (Linear)	none	LBXWBCSI	White blood cell count: SI	RSV_genus565	Firmicutes; Helcococcus	Firmicutes	Helcococcus	3504.87276710837	158.79963468507	5.2725460648105e-15	1.57385124267719e-13	5.6803030030875e-14	707	68	68	37	22.071037972217
Microbiome → Measured Phenotypes (Linear)	none	LBXWBCSI	White blood cell count: SI	RSV_genus641	Firmicutes; Desulfotomaculum	Firmicutes	Desulfotomaculum	2098.18729233939	95.53926212719	5.7755446526863e-15	1.7052455534164e-13	6.15452793467061e-14	707	68	68	37	21.9615187057454
Microbiome → Measured Phenotypes (Linear)	none	LBXWBCSI	White blood cell count: SI	RSV_genus1005	Proteobacteria; Caenimonas	Proteobacteria	Caenimonas	-34.9388288661814	1.59416684728894	5.99585275738452e-15	1.75863164137508e-13	6.34720761590844e-14	707	68	68	37	-21.916670093597
Microbiome → Measured Phenotypes (Linear)	none	LBXWBCSI	White blood cell count: SI	RSV_genus690	Firmicutes; unclassified	Firmicutes	NA	16676.8314901579	761.849046596964	6.13133135449374e-15	1.79424360947718e-13	6.47573740568202e-14	707	68	68	37	21.8899420622105
Microbiome → Measured Phenotypes (Linear)	none	LBXWBCSI	White blood cell count: SI	RSV_genus1068	Proteobacteria; Gallionella	Proteobacteria	Gallionella	-103111.053195151	4717.4734877706	6.30136379891939e-15	1.83937838186975e-13	6.63863665321769e-14	707	68	68	37	-21.8572618293355
Microbiome → Measured Phenotypes (Linear)	none	LBXWBCSI	White blood cell count: SI	RSV_genus464	Firmicutes; Caldibacillus	Firmicutes	Caldibacillus	647.102703398241	29.7331725529136	6.81633705126522e-15	1.9731976646053e-13	7.12161373070864e-14	707	68	68	37	21.7636615213747
Microbiome → Measured Phenotypes (Linear)	none	LBXWBCSI	White blood cell count: SI	RSV_genus278	Bacteroidetes; unclassified	Bacteroidetes	NA	-133053.099824246	6134.87995309476	7.26505823771515e-15	2.08629609747409e-13	7.52980565536365e-14	707	68	68	37	-21.6879712140296
Microbiome → Measured Phenotypes (Linear)	none	LBXWBCSI	White blood cell count: SI	RSV_genus306	Bacteroidetes; Nafulsella	Bacteroidetes	Nafulsella	6550.96304465379	302.229994439106	7.34239736523495e-15	2.10470093265915e-13	7.5962319082001e-14	707	68	68	37	21.6754232378934
Microbiome → Measured Phenotypes (Linear)	none	LBXWBCSI	White blood cell count: SI	RSV_genus424	Cyanobacteria; Cyanobium	Cyanobacteria	Cyanobium	-136919.555488431	6341.1984244307	7.87865063024445e-15	2.24045592985339e-13	8.08619531600914e-14	707	68	68	37	-21.5920629389111
Microbiome → Measured Phenotypes (Linear)	none	LBXWBCSI	White blood cell count: SI	RSV_genus1124	Proteobacteria; unclassified	Proteobacteria	NA	582.913876954597	27.5676281494401	1.15497613378375e-14	3.12139668391458e-13	1.1265663791266e-13	707	68	68	37	21.144868676939
Microbiome → Measured Phenotypes (Linear)	none	LBXWBCSI	White blood cell count: SI	RSV_genus818	Proteobacteria; Bosea	Proteobacteria	Bosea	-25.3657259841253	1.20181447438715	1.19424316851756e-14	3.21756458008629e-13	1.16127504628726e-13	707	68	68	37	-21.1061911174437
Microbiome → Measured Phenotypes (Linear)	none	LBXWBCSI	White blood cell count: SI	RSV_genus872	Proteobacteria; Afifella	Proteobacteria	Afifella	-76345.1418013462	3622.87324579184	1.22896009724275e-14	3.29414787959602e-13	1.18891529171805e-13	707	68	68	37	-21.0730921624225
Microbiome → Measured Phenotypes (Linear)	none	LBXWBCSI	White blood cell count: SI	RSV_genus1349	WCHB1-60; unclassified	WCHB1-60	NA	-46802.8808731197	2234.09128370267	1.36837095327939e-14	3.62737076228003e-13	1.30918122854113e-13	707	68	68	37	-20.9494039990841
Microbiome → Measured Phenotypes (Linear)	none	LBXWBCSI	White blood cell count: SI	RSV_genus183	Actinobacteria; Kitasatospora	Actinobacteria	Kitasatospora	-3774.68002370154	180.666087817157	1.43720756898078e-14	3.7968024717895e-13	1.37033208081023e-13	707	68	68	37	-20.893129802654
Microbiome → Measured Phenotypes (Linear)	none	LBXWBCSI	White blood cell count: SI	RSV_genus336	Bacteroidetes; Soonwooa	Bacteroidetes	Soonwooa	-3621.13179076052	176.038209285598	1.90937378998992e-14	4.8976523533857e-13	1.76764795913571e-13	707	68	68	37	-20.5701467053992
Microbiome → Measured Phenotypes (Linear)	none	LBXWBCSI	White blood cell count: SI	RSV_genus930	Proteobacteria; Marispirillum	Proteobacteria	Marispirillum	10670.7800310457	518.976166778636	1.92454583771617e-14	4.93098983673077e-13	1.7796800369856e-13	707	68	68	37	20.5612140096545
Microbiome → Measured Phenotypes (Linear)	none	LBXWBCSI	White blood cell count: SI	RSV_genus241	Bacteroidetes; unclassified	Bacteroidetes	NA	-5366.35430541291	262.908174470425	2.19855393174417e-14	5.55007088886171e-13	2.00311716142388e-13	707	68	68	37	-20.4115156032038
Microbiome → Measured Phenotypes (Linear)	none	LBXWBCSI	White blood cell count: SI	RSV_genus572	Firmicutes; Tissierella	Firmicutes	Tissierella	-7512.89008939123	368.07115333523	2.19855393174435e-14	5.55007088886171e-13	2.00311716142388e-13	707	68	68	37	-20.4115156032037
Microbiome → Measured Phenotypes (Linear)	none	LBXWBCSI	White blood cell count: SI	RSV_genus825	Proteobacteria; Tardiphaga	Proteobacteria	Tardiphaga	-3225.51693884171	161.14029608508	3.13644913260062e-14	7.6072383801344e-13	2.74558470611082e-13	707	68	68	37	-20.0168239553108
Microbiome → Measured Phenotypes (Linear)	none	LBXWBCSI	White blood cell count: SI	RSV_genus525	Firmicutes; Weissella	Firmicutes	Weissella	-5.4854440853409	0.27572353055588	3.50538028383325e-14	8.36503682155246e-13	3.01908735018536e-13	707	68	68	37	-19.8947259752616
Microbiome → Measured Phenotypes (Linear)	none	LBXWBCSI	White blood cell count: SI	RSV_genus531	Firmicutes; unclassified	Firmicutes	NA	-174.542933290808	8.8641535134119	4.22645778010055e-14	9.87990950977962e-13	3.56583126389823e-13	707	68	68	37	-19.6908743769742
Microbiome → Measured Phenotypes (Linear)	none	LBXWBCSI	White blood cell count: SI	RSV_genus467	Firmicutes; Marinococcus	Firmicutes	Marinococcus	40449.9274828047	2060.08014860297	4.44967900353353e-14	1.03276091539739e-12	3.72741385597803e-13	707	68	68	37	19.6351231820934
Microbiome → Measured Phenotypes (Linear)	none	LBXWBCSI	White blood cell count: SI	RSV_genus219	Actinobacteria; unclassified	Actinobacteria	NA	233.466110923129	11.9141707560103	4.61512084031031e-14	1.06643191888967e-12	3.84893836672458e-13	707	68	68	37	19.5956660101881
Microbiome → Measured Phenotypes (Linear)	none	LBXWBCSI	White blood cell count: SI	RSV_genus1166	Proteobacteria; unclassified	Proteobacteria	NA	-17916.7930285092	919.924446647047	5.15576674125354e-14	1.17560944765995e-12	4.24297906620552e-13	707	68	68	37	-19.4763744933756
Microbiome → Measured Phenotypes (Linear)	none	LBXWBCSI	White blood cell count: SI	RSV_genus1214	Proteobacteria; Cobetia	Proteobacteria	Cobetia	68648.1657167971	3547.58966976215	5.79814107862656e-14	1.30925276515574e-12	4.72532105452621e-13	707	68	68	37	19.3506499079978
Microbiome → Measured Phenotypes (Linear)	none	LBXWBCSI	White blood cell count: SI	RSV_genus334	Bacteroidetes; NS5_marine_group	Bacteroidetes	NS5_marine_group	-4359.69906352817	227.753190116116	7.05507911475299e-14	1.56156607680665e-12	5.6359637017002e-13	707	68	68	37	-19.1422085517461
Microbiome → Measured Phenotypes (Linear)	none	LBXWBCSI	White blood cell count: SI	RSV_genus8	Acidobacteria; unclassified	Acidobacteria	NA	-9155.35294781478	478.280911163706	7.05507911475339e-14	1.56156607680665e-12	5.6359637017002e-13	707	68	68	37	-19.142208551746
Microbiome → Measured Phenotypes (Linear)	none	LBXWBCSI	White blood cell count: SI	RSV_genus952	Proteobacteria; unclassified	Proteobacteria	NA	-6539.54186064775	341.629433352467	7.05507911475337e-14	1.56156607680665e-12	5.6359637017002e-13	707	68	68	37	-19.142208551746
Microbiome → Measured Phenotypes (Linear)	none	LBXWBCSI	White blood cell count: SI	RSV_genus1256	Proteobacteria; Thiothrix	Proteobacteria	Thiothrix	11622.2599876249	607.652984513241	7.16090301859361e-14	1.58307684543009e-12	5.713599808784e-13	707	68	68	37	19.1264756099814
Microbiome → Measured Phenotypes (Linear)	none	LBXWBCSI	White blood cell count: SI	RSV_genus1042	Proteobacteria; Noviherbaspirillum	Proteobacteria	Noviherbaspirillum	-250.650029060833	13.1496563458707	7.61710275271326e-14	1.67408387380584e-12	6.04206001046449e-13	707	68	68	37	-19.0613368492739
Microbiome → Measured Phenotypes (Linear)	none	LBXWBCSI	White blood cell count: SI	RSV_genus814	Proteobacteria; Methylorosula	Proteobacteria	Methylorosula	-598.937896774889	31.5749551208909	8.31861668926623e-14	1.81061763374848e-12	6.5348341085462e-13	707	68	68	37	-18.9687647846763
Microbiome → Measured Phenotypes (Linear)	none	LBXWBCSI	White blood cell count: SI	RSV_genus880	Proteobacteria; Pseudoxanthobacter	Proteobacteria	Pseudoxanthobacter	-457.084096533264	24.0966716452995	8.3186166892662e-14	1.81061763374848e-12	6.5348341085462e-13	707	68	68	37	-18.9687647846763
Microbiome → Measured Phenotypes (Linear)	none	LBXWBCSI	White blood cell count: SI	RSV_genus40	Actinobacteria; Trueperella	Actinobacteria	Trueperella	7273.05256428348	384.409719171474	8.71468957561527e-14	1.88839845136687e-12	6.81555861409019e-13	707	68	68	37	18.9200537904173
Microbiome → Measured Phenotypes (Linear)	none	LBXWBCSI	White blood cell count: SI	RSV_genus23	Acidobacteria; unclassified	Acidobacteria	NA	-83587.6821948762	4450.62525934987	9.95708813063837e-14	2.12434786833746e-12	7.66714111785651e-13	707	68	68	37	-18.7811099169213
Microbiome → Measured Phenotypes (Linear)	none	LBXWBCSI	White blood cell count: SI	RSV_genus1263	Proteobacteria; Alkanibacter	Proteobacteria	Alkanibacter	181347.701074679	9660.5227657887	1.00444205540361e-13	2.1401769509852e-12	7.72427103157512e-13	707	68	68	37	18.7720380637055
Microbiome → Measured Phenotypes (Linear)	none	LBXWBCSI	White blood cell count: SI	RSV_genus3	Acidobacteria; Edaphobacter	Acidobacteria	Edaphobacter	-71096.400805216	3818.40280115386	1.164077271459e-13	2.44337885817567e-12	8.81857947525383e-13	707	68	68	37	-18.6194082991275
Microbiome → Measured Phenotypes (Linear)	none	LBXWBCSI	White blood cell count: SI	RSV_genus113	Actinobacteria; Clavibacter	Actinobacteria	Clavibacter	-23.9945643523272	1.28947004266311	1.17693954494529e-13	2.46860922466969e-12	8.90964025830547e-13	707	68	68	37	-18.6080820480109
Microbiome → Measured Phenotypes (Linear)	none	LBXWBCSI	White blood cell count: SI	RSV_genus230	Bacteroidetes; unclassified	Bacteroidetes	NA	7988.72282675461	431.610904085251	1.29592138977178e-13	2.68134092153584e-12	9.67742597006385e-13	707	68	68	37	18.5090848056441
Microbiome → Measured Phenotypes (Linear)	none	LBXWBCSI	White blood cell count: SI	RSV_genus1106	Proteobacteria; unclassified	Proteobacteria	NA	-89.2895853561882	4.84751204121348	1.41425275031101e-13	2.90038547043008e-12	1.04679958633006e-12	707	68	68	37	-18.4196727304748
Microbiome → Measured Phenotypes (Linear)	none	LBXWBCSI	White blood cell count: SI	RSV_genus1223	Proteobacteria; Pseudospirillum	Proteobacteria	Pseudospirillum	83523.6123525619	4544.57071274778	1.47211920695546e-13	3.01105582398802e-12	1.0867424427209e-12	707	68	68	37	18.3787683440096
Microbiome → Measured Phenotypes (Linear)	none	LBXWBCSI	White blood cell count: SI	RSV_genus584	Firmicutes; Lutispora	Firmicutes	Lutispora	-42550.0398333369	2318.55633696967	1.51139710272406e-13	3.08150536133002e-12	1.11216890665082e-12	707	68	68	37	-18.35195425484
Microbiome → Measured Phenotypes (Linear)	none	LBXWBCSI	White blood cell count: SI	RSV_genus664	Firmicutes; Oscillibacter	Firmicutes	Oscillibacter	738.149678788347	40.5299126251593	1.73424370023796e-13	3.48543990607325e-12	1.25795591277554e-12	707	68	68	37	18.2124665704346
Microbiome → Measured Phenotypes (Linear)	none	LBXWBCSI	White blood cell count: SI	RSV_genus1	Acidobacteria; Bryocella	Acidobacteria	Bryocella	-22855.3002247273	1259.85349435293	1.86110475154688e-13	3.71240888343328e-12	1.33987296622671e-12	707	68	68	37	-18.1412365224783
Microbiome → Measured Phenotypes (Linear)	none	LBXWBCSI	White blood cell count: SI	RSV_genus1225	Proteobacteria; unclassified	Proteobacteria	NA	46073.8568258154	2545.06816212554	1.93281950565792e-13	3.83718593977399e-12	1.38490717712475e-12	707	68	68	37	18.1031916989352
Microbiome → Measured Phenotypes (Linear)	none	LBXWBCSI	White blood cell count: SI	RSV_genus1109	Proteobacteria; Haliangium	Proteobacteria	Haliangium	285.648956512588	15.8084983630912	1.99909210202379e-13	3.95696608846845e-12	1.42813791710129e-12	707	68	68	37	18.0693289110561
Microbiome → Measured Phenotypes (Linear)	none	LBXWBCSI	White blood cell count: SI	RSV_genus1134	Proteobacteria; Sulfurospirillum	Proteobacteria	Sulfurospirillum	-1859.87225555742	103.135871052091	2.07238710128326e-13	4.08769432640497e-12	1.47532001299467e-12	707	68	68	37	-18.0332239073063
Microbiome → Measured Phenotypes (Linear)	none	LBXWBCSI	White blood cell count: SI	RSV_genus120	Actinobacteria; Leucobacter	Actinobacteria	Leucobacter	668.049451683184	37.0759599678996	2.10329379173342e-13	4.14196865679174e-12	1.4949085632672e-12	707	68	68	37	18.0183993148548
Microbiome → Measured Phenotypes (Linear)	none	LBXWBCSI	White blood cell count: SI	RSV_genus430	Cyanobacteria; Pleurocapsa	Cyanobacteria	Pleurocapsa	-25940.4724638883	1443.28793953224	2.20059519656464e-13	4.31441404072327e-12	1.55714710307662e-12	707	68	68	37	-17.9731789848499
Microbiome → Measured Phenotypes (Linear)	none	LBXWBCSI	White blood cell count: SI	RSV_genus744	Fusobacteria; Psychrilyobacter	Fusobacteria	Psychrilyobacter	76742.3850138961	4296.68499866365	2.46334536136949e-13	4.7677473799741e-12	1.72076299373513e-12	707	68	68	37	17.8608357461076
Microbiome → Measured Phenotypes (Linear)	none	LBXWBCSI	White blood cell count: SI	RSV_genus1297	SM2F11; unclassified	SM2F11	NA	-316.066505072323	17.8098284843232	2.76410396317311e-13	5.28358706837192e-12	1.90693851348333e-12	707	68	68	37	-17.7467461492139
Microbiome → Measured Phenotypes (Linear)	none	LBXWBCSI	White blood cell count: SI	RSV_genus167	Actinobacteria; Microlunatus	Actinobacteria	Microlunatus	-1349.23004534317	76.0268972125313	2.76410396317314e-13	5.28358706837192e-12	1.90693851348333e-12	707	68	68	37	-17.7467461492139
Microbiome → Measured Phenotypes (Linear)	none	LBXWBCSI	White blood cell count: SI	RSV_genus873	Proteobacteria; Methyloligella	Proteobacteria	Methyloligella	-544.374781223215	30.6746248943967	2.76410396317316e-13	5.28358706837192e-12	1.90693851348333e-12	707	68	68	37	-17.7467461492139
Microbiome → Measured Phenotypes (Linear)	none	LBXWBCSI	White blood cell count: SI	RSV_genus1108	Proteobacteria; unclassified	Proteobacteria	NA	2314.50628547795	131.007223708637	2.99701301352704e-13	5.67477562247441e-12	2.04812526979087e-12	707	68	68	37	17.6670127032496
Microbiome → Measured Phenotypes (Linear)	none	LBXWBCSI	White blood cell count: SI	RSV_genus1171	Proteobacteria; unclassified	Proteobacteria	NA	807.239559858879	45.6919103086624	2.99701301352701e-13	5.67477562247441e-12	2.04812526979087e-12	707	68	68	37	17.6670127032496
Microbiome → Measured Phenotypes (Linear)	none	LBXWBCSI	White blood cell count: SI	RSV_genus207	Actinobacteria; Euzebya	Actinobacteria	Euzebya	42309.5447968017	2394.83298662141	2.9970130135269e-13	5.67477562247441e-12	2.04812526979087e-12	707	68	68	37	17.6670127032496
Microbiome → Measured Phenotypes (Linear)	none	LBXWBCSI	White blood cell count: SI	RSV_genus321	Bacteroidetes; Citreitalea	Bacteroidetes	Citreitalea	1093.19894883694	61.8779737808113	2.99701301352702e-13	5.67477562247441e-12	2.04812526979087e-12	707	68	68	37	17.6670127032496
Microbiome → Measured Phenotypes (Linear)	none	LBXWBCSI	White blood cell count: SI	RSV_genus403	Chloroflexi; unclassified	Chloroflexi	NA	32915.7737495544	1863.12051179428	2.99701301352696e-13	5.67477562247441e-12	2.04812526979087e-12	707	68	68	37	17.6670127032496
Microbiome → Measured Phenotypes (Linear)	none	LBXWBCSI	White blood cell count: SI	RSV_genus1055	Proteobacteria; Aquaspirillum	Proteobacteria	Aquaspirillum	-12018.7801079971	684.812584398013	3.37519921473417e-13	6.30534699229675e-12	2.27570944982875e-12	707	68	68	37	-17.5504661885883
Microbiome → Measured Phenotypes (Linear)	none	LBXWBCSI	White blood cell count: SI	RSV_genus753	Gemmatimonadetes; unclassified	Gemmatimonadetes	NA	370.978149953313	21.2524575387838	3.71925723444387e-13	6.88231602838716e-12	2.48394761488036e-12	707	68	68	37	17.4557765508441
Microbiome → Measured Phenotypes (Linear)	none	LBXWBCSI	White blood cell count: SI	RSV_genus1290	Proteobacteria; Steroidobacter	Proteobacteria	Steroidobacter	87.4025101203702	5.01205564433859	3.78607869995272e-13	6.99184473245364e-12	2.52347843010371e-12	707	68	68	37	17.4384556602233
Microbiome → Measured Phenotypes (Linear)	none	LBXWBCSI	White blood cell count: SI	RSV_genus225	Actinobacteria; unclassified	Actinobacteria	NA	-63052.6506095682	3625.18147253176	3.96764942090265e-13	7.28220397594069e-12	2.62827413366386e-12	707	68	68	37	-17.3929639349981
Microbiome → Measured Phenotypes (Linear)	none	LBXWBCSI	White blood cell count: SI	RSV_genus1315	Tenericutes; Anaeroplasma	Tenericutes	Anaeroplasma	-3403.1467582269	195.738228478334	3.99535874755942e-13	7.32480771486967e-12	2.64365056439751e-12	707	68	68	37	-17.3862141528659
Microbiome → Measured Phenotypes (Linear)	none	LBXWBCSI	White blood cell count: SI	RSV_genus226	Armatimonadetes; Armatimonas	Armatimonadetes	Armatimonas	-7663.18113782787	443.63112044243	4.48809239046959e-13	8.13556235682094e-12	2.93626602274344e-12	707	68	68	37	-17.2737681932355
Microbiome → Measured Phenotypes (Linear)	none	LBXWBCSI	White blood cell count: SI	RSV_genus412	Chloroflexi; unclassified	Chloroflexi	NA	-100783.997892482	5861.5568542539	4.8757032523573e-13	8.78105696675989e-12	3.16923625982099e-12	707	68	68	37	-17.1940664227013
Microbiome → Measured Phenotypes (Linear)	none	LBXWBCSI	White blood cell count: SI	RSV_genus961	Proteobacteria; unclassified	Proteobacteria	NA	-40.1608562082293	2.33921057276641	5.00709103235422e-13	8.99515313365076e-12	3.2465072919721e-12	707	68	68	37	-17.1685510812026
Microbiome → Measured Phenotypes (Linear)	none	LBXWBCSI	White blood cell count: SI	RSV_genus360	Bacteroidetes; unclassified	Bacteroidetes	NA	-590.613786196457	34.4373932031766	5.10301422004784e-13	9.15289567551051e-12	3.30343932023142e-12	707	68	68	37	-17.150362767353
Microbiome → Measured Phenotypes (Linear)	none	LBXWBCSI	White blood cell count: SI	RSV_genus1022	Proteobacteria; Ramlibacter	Proteobacteria	Ramlibacter	-4021.31565493012	234.898675831104	5.27097527990255e-13	9.42302535617993e-12	3.40093382255296e-12	707	68	68	37	-17.1193628091012
Microbiome → Measured Phenotypes (Linear)	none	LBXWBCSI	White blood cell count: SI	RSV_genus845	Proteobacteria; Meganema	Proteobacteria	Meganema	-99393.3291250423	5806.41212961958	5.27928345229842e-13	9.43557667791737e-12	3.40546381297548e-12	707	68	68	37	-17.1178564156717
Microbiome → Measured Phenotypes (Linear)	none	LBXWBCSI	White blood cell count: SI	RSV_genus149	Actinobacteria; Dactylosporangium	Actinobacteria	Dactylosporangium	5657.92349232728	333.241455913875	6.11091014501762e-13	1.07825788503679e-11	3.89162033640402e-12	707	68	68	37	16.9784502855778
Microbiome → Measured Phenotypes (Linear)	none	LBXWBCSI	White blood cell count: SI	RSV_genus1127	Proteobacteria; unclassified	Proteobacteria	NA	-34058.3883334207	2007.01210038256	6.16751323534198e-13	1.08746002851634e-11	3.9248324735008e-12	707	68	68	37	-16.9696975553505
Microbiome → Measured Phenotypes (Linear)	none	LBXWBCSI	White blood cell count: SI	RSV_genus161	Actinobacteria; Kribbella	Actinobacteria	Kribbella	-216.291936870401	12.7684556361763	6.36669940499085e-13	1.11867861186123e-11	4.037505773186e-12	707	68	68	37	-16.9395534615471
Microbiome → Measured Phenotypes (Linear)	none	LBXWBCSI	White blood cell count: SI	RSV_genus1279	Proteobacteria; Pseudoxanthomonas	Proteobacteria	Pseudoxanthomonas	225.302997091037	13.3127877496935	6.47344965561521e-13	1.13498673049348e-11	4.0963646111305e-12	707	68	68	37	16.9238029875617
Microbiome → Measured Phenotypes (Linear)	none	LBXWBCSI	White blood cell count: SI	RSV_genus459	Firmicutes; unclassified	Firmicutes	NA	-16475.2427068377	980.089320333043	7.30327526309529e-13	1.26639345947827e-11	4.57063436232279e-12	707	68	68	37	-16.8099400381582
Microbiome → Measured Phenotypes (Linear)	none	LBXWBCSI	White blood cell count: SI	RSV_genus1116	Proteobacteria; unclassified	Proteobacteria	NA	-41528.3723458793	2486.7195085311	8.21037275430172e-13	1.40835849891335e-11	5.08301089319799e-12	707	68	68	37	-16.7000629557976
Microbiome → Measured Phenotypes (Linear)	none	LBXWBCSI	White blood cell count: SI	RSV_genus792	Planctomycetes; unclassified	Planctomycetes	NA	-33470.4930449831	2012.6480095818	8.84915372006226e-13	1.50333061917382e-11	5.42578180146212e-12	707	68	68	37	-16.6300778306177
Microbiome → Measured Phenotypes (Linear)	none	LBXWBCSI	White blood cell count: SI	RSV_genus691	Firmicutes; unclassified	Firmicutes	NA	-308.42885209202	18.7077651882609	1.03264807888559e-12	1.73123261468521e-11	6.24831976083807e-12	707	68	68	37	-16.4866753985965
Microbiome → Measured Phenotypes (Linear)	none	LBXWBCSI	White blood cell count: SI	RSV_genus797	Proteobacteria; unclassified	Proteobacteria	NA	404.971223263171	24.6255202655585	1.08005921089998e-12	1.80185637764267e-11	6.50321321070072e-12	707	68	68	37	16.4451844629479
Microbiome → Measured Phenotypes (Linear)	none	LBXWBCSI	White blood cell count: SI	RSV_genus108	Actinobacteria; Terrabacter	Actinobacteria	Terrabacter	-2458.21812435022	150.438867008533	1.21036376210028e-12	1.99944619086735e-11	7.21634922953467e-12	707	68	68	37	-16.3403126680739
Microbiome → Measured Phenotypes (Linear)	none	LBXWBCSI	White blood cell count: SI	RSV_genus163	Actinobacteria; Mumia	Actinobacteria	Mumia	-572.461419549763	35.0336882272916	1.2103637621003e-12	1.99944619086735e-11	7.21634922953467e-12	707	68	68	37	-16.3403126680739
Microbiome → Measured Phenotypes (Linear)	none	LBXWBCSI	White blood cell count: SI	RSV_genus392	Chlorobi; unclassified	Chlorobi	NA	-81.302869650206	4.97560060824647	1.21036376210026e-12	1.99944619086735e-11	7.21634922953467e-12	707	68	68	37	-16.3403126680739
Microbiome → Measured Phenotypes (Linear)	none	LBXWBCSI	White blood cell count: SI	RSV_genus1026	Proteobacteria; Rubrivivax	Proteobacteria	Rubrivivax	7063.0297752975	433.162004974481	1.25684516332894e-12	2.06900284141358e-11	7.46739128501532e-12	707	68	68	37	16.3057463355162
Microbiome → Measured Phenotypes (Linear)	none	LBXWBCSI	White blood cell count: SI	RSV_genus973	Proteobacteria; Sphingorhabdus	Proteobacteria	Sphingorhabdus	3184.15235690329	195.277927877963	1.25684516332894e-12	2.06900284141358e-11	7.46739128501532e-12	707	68	68	37	16.3057463355162
Microbiome → Measured Phenotypes (Linear)	none	LBXWBCSI	White blood cell count: SI	RSV_genus457	Fibrobacteres; unclassified	Fibrobacteres	NA	-506.561681242818	31.1685550749367	1.33239043812298e-12	2.1820926320608e-11	7.87555201838883e-12	707	68	68	37	-16.2523312365595
Microbiome → Measured Phenotypes (Linear)	none	LBXWBCSI	White blood cell count: SI	RSV_genus1021	Proteobacteria; Pseudorhodoferax	Proteobacteria	Pseudorhodoferax	-590.237526968835	36.5003211156915	1.45710041724178e-12	2.36965521926697e-11	8.55249803366899e-12	707	68	68	37	-16.1707488845925
Microbiome → Measured Phenotypes (Linear)	none	LBXWBCSI	White blood cell count: SI	RSV_genus1066	Proteobacteria; Vitreoscilla	Proteobacteria	Vitreoscilla	-1782.68964040384	110.243725403774	1.45759384423651e-12	2.36993183682528e-11	8.55349639457157e-12	707	68	68	37	-16.1704408470835
Microbiome → Measured Phenotypes (Linear)	none	LBXWBCSI	White blood cell count: SI	RSV_genus858	Proteobacteria; Nitratireductor	Proteobacteria	Nitratireductor	-19252.5026480432	1190.5985019274	1.45759384423654e-12	2.36993183682528e-11	8.55349639457157e-12	707	68	68	37	-16.1704408470835
Microbiome → Measured Phenotypes (Linear)	none	LBXWBCSI	White blood cell count: SI	RSV_genus833	Proteobacteria; Devosia	Proteobacteria	Devosia	56.0629219753086	3.5855505745671	2.64604816568954e-12	4.08006877829943e-11	1.47256781999005e-11	707	68	68	37	15.6357917171695
Microbiome → Measured Phenotypes (Linear)	none	LBXWBCSI	White blood cell count: SI	RSV_genus1217	Proteobacteria; unclassified	Proteobacteria	NA	-3741.66905056727	240.365058589956	2.86196641730099e-12	4.3839523825643e-11	1.58224470069439e-11	707	68	68	37	-15.5666096915952
Microbiome → Measured Phenotypes (Linear)	none	LBXWBCSI	White blood cell count: SI	RSV_genus439	Cyanobacteria; unclassified	Cyanobacteria	NA	-10611.1085374445	683.052109318283	2.96722175336864e-12	4.53381215855294e-11	1.63633170158161e-11	707	68	68	37	-15.5348448422695
Microbiome → Measured Phenotypes (Linear)	none	LBXWBCSI	White blood cell count: SI	RSV_genus1056	Proteobacteria; Aquitalea	Proteobacteria	Aquitalea	20795.1577630826	1341.77057156215	3.09337038558614e-12	4.70485260128911e-11	1.69806317366604e-11	707	68	68	37	15.4982962093675
Microbiome → Measured Phenotypes (Linear)	none	LBXWBCSI	White blood cell count: SI	RSV_genus409	Chloroflexi; unclassified	Chloroflexi	NA	-75117.6546375382	4848.01175209838	3.10669198607393e-12	4.72034927772114e-11	1.7036561938504e-11	707	68	68	37	-15.4945281650823
Microbiome → Measured Phenotypes (Linear)	none	LBXWBCSI	White blood cell count: SI	RSV_genus509	Firmicutes; Desemzia	Firmicutes	Desemzia	-25074.3363306229	1618.27040252372	3.10669198607391e-12	4.72034927772114e-11	1.7036561938504e-11	707	68	68	37	-15.4945281650823
Microbiome → Measured Phenotypes (Linear)	none	LBXWBCSI	White blood cell count: SI	RSV_genus886	Proteobacteria; Falsirhodobacter	Proteobacteria	Falsirhodobacter	-519.998528359931	33.5601396066887	3.10669198607392e-12	4.72034927772114e-11	1.7036561938504e-11	707	68	68	37	-15.4945281650823
Microbiome → Measured Phenotypes (Linear)	none	LBXWBCSI	White blood cell count: SI	RSV_genus164	Actinobacteria; unclassified	Actinobacteria	NA	-130.227694182431	8.40578324088614	3.11342363076193e-12	4.72763735554468e-11	1.70628658795787e-11	707	68	68	37	-15.4926305438139
Microbiome → Measured Phenotypes (Linear)	none	LBXWBCSI	White blood cell count: SI	RSV_genus755	Gemmatimonadetes; unclassified	Gemmatimonadetes	NA	159.053958474869	10.3242097039107	3.43793278535046e-12	5.16793356032486e-11	1.86519714992474e-11	707	68	68	37	15.4059209408176
Microbiome → Measured Phenotypes (Linear)	none	LBXWBCSI	White blood cell count: SI	RSV_genus748	Fusobacteria; Sebaldella	Fusobacteria	Sebaldella	1200.41521194709	77.9263765668175	3.44362077531615e-12	5.17489185357171e-11	1.86770851903986e-11	707	68	68	37	15.4044787507578
Microbiome → Measured Phenotypes (Linear)	none	LBXWBCSI	White blood cell count: SI	RSV_genus171	Actinobacteria; Propioniciclava	Actinobacteria	Propioniciclava	-45057.3091568313	2937.5319968089	3.71472321601706e-12	5.54421116275289e-11	2.00100228430521e-11	707	68	68	37	-15.3384913613802
Microbiome → Measured Phenotypes (Linear)	none	LBXWBCSI	White blood cell count: SI	RSV_genus573	Firmicutes; Acidaminobacter	Firmicutes	Acidaminobacter	-36795.2106152936	2407.40227844484	3.95454910196832e-12	5.87630397982603e-11	2.12086036078489e-11	707	68	68	37	-15.2841969722912
Microbiome → Measured Phenotypes (Linear)	none	LBXWBCSI	White blood cell count: SI	RSV_genus96	Actinobacteria; Dermacoccus	Actinobacteria	Dermacoccus	-86.7950717607867	5.68506725937119	4.0329109124227e-12	5.98437604397996e-11	2.15986544931659e-11	707	68	68	37	-15.2672022688412
Microbiome → Measured Phenotypes (Linear)	none	LBXWBCSI	White blood cell count: SI	RSV_genus759	Hydrogenedentes; unclassified	Hydrogenedentes	NA	-307.0884881449	20.2124958271455	4.39461021931093e-12	6.45823855517144e-11	2.33089067535973e-11	707	68	68	37	-15.1930019316308
Microbiome → Measured Phenotypes (Linear)	none	LBXWBCSI	White blood cell count: SI	RSV_genus432	Cyanobacteria; Leptolyngbya	Cyanobacteria	Leptolyngbya	-5882.24834582606	390.012679572879	4.99936229394737e-12	7.25830956478783e-11	2.61965022488848e-11	707	68	68	37	-15.0821977179511
Microbiome → Measured Phenotypes (Linear)	none	LBXWBCSI	White blood cell count: SI	RSV_genus1146	Proteobacteria; unclassified	Proteobacteria	NA	11286.5025453296	748.56617476475	5.02688568270397e-12	7.29100556948131e-11	2.63145078193054e-11	707	68	68	37	15.0774947169855
Microbiome → Measured Phenotypes (Linear)	none	LBXWBCSI	White blood cell count: SI	RSV_genus492	Firmicutes; unclassified	Firmicutes	NA	6534.29321982021	433.380567691993	5.02688568270397e-12	7.29100556948131e-11	2.63145078193054e-11	707	68	68	37	15.0774947169855
Microbiome → Measured Phenotypes (Linear)	none	LBXWBCSI	White blood cell count: SI	RSV_genus832	Proteobacteria; Ancalomicrobium	Proteobacteria	Ancalomicrobium	6897.31977125754	457.4579464775	5.02688568270399e-12	7.29100556948131e-11	2.63145078193054e-11	707	68	68	37	15.0774947169855
Microbiome → Measured Phenotypes (Linear)	none	LBXWBCSI	White blood cell count: SI	RSV_genus1180	Proteobacteria; Erwinia	Proteobacteria	Erwinia	-5763.54915976862	383.904648424454	5.42096642621864e-12	7.82092145775841e-11	2.82270664715729e-11	707	68	68	37	-15.0129704952056
Microbiome → Measured Phenotypes (Linear)	none	LBXWBCSI	White blood cell count: SI	RSV_genus983	Proteobacteria; MWH-UniP1_aquatic_group	Proteobacteria	MWH-UniP1_aquatic_group	46198.5284592192	3079.87662664649	5.50322695719689e-12	7.92392249618273e-11	2.85988151426148e-11	707	68	68	37	15.0001230762033
Microbiome → Measured Phenotypes (Linear)	none	LBXWBCSI	White blood cell count: SI	RSV_genus785	Planctomycetes; unclassified	Planctomycetes	NA	87.8133581996462	5.85697605695763	5.54971366410917e-12	7.98458313046182e-11	2.88177499273779e-11	707	68	68	37	14.9929515411508
Microbiome → Measured Phenotypes (Linear)	none	LBXWBCSI	White blood cell count: SI	RSV_genus288	Bacteroidetes; Emticicia	Bacteroidetes	Emticicia	9847.14558489549	657.645447379745	5.67898584470177e-12	8.16096041498251e-11	2.94543262388945e-11	707	68	68	37	14.9733349848759
Microbiome → Measured Phenotypes (Linear)	none	LBXWBCSI	White blood cell count: SI	RSV_genus283	Bacteroidetes; Adhaeribacter	Bacteroidetes	Adhaeribacter	154.812047963132	10.371404529713	5.99832585441266e-12	8.57698577814978e-11	3.09558341677759e-11	707	68	68	37	14.9268160854792
Microbiome → Measured Phenotypes (Linear)	none	LBXWBCSI	White blood cell count: SI	RSV_genus925	Proteobacteria; AEGEAN-169_marine_group	Proteobacteria	AEGEAN-169_marine_group	2780.80117694603	186.476308580322	6.10138018506122e-12	8.70735616694586e-11	3.1426363586892e-11	707	68	68	37	14.9123564173742
Microbiome → Measured Phenotypes (Linear)	none	LBXWBCSI	White blood cell count: SI	RSV_genus890	Proteobacteria; Marivita	Proteobacteria	Marivita	-82020.4903900937	5568.20853852511	7.57150320724555e-12	1.06223501737941e-10	3.83379101886478e-11	707	68	68	37	-14.7301398326973
Microbiome → Measured Phenotypes (Linear)	none	LBXWBCSI	White blood cell count: SI	RSV_genus486	Firmicutes; Psychrobacillus	Firmicutes	Psychrobacillus	-14690.7036632178	1001.43026467899	8.13739427220434e-12	1.13500003667483e-10	4.09641263545443e-11	707	68	68	37	-14.6697220778792
Microbiome → Measured Phenotypes (Linear)	none	LBXWBCSI	White blood cell count: SI	RSV_genus433	Cyanobacteria; Microcoleus	Cyanobacteria	Microcoleus	-2358.08663467344	163.284797744038	1.07076000102172e-11	1.46202505799099e-10	5.27670284350934e-11	707	68	68	37	-14.441556515077
Microbiome → Measured Phenotypes (Linear)	none	LBXWBCSI	White blood cell count: SI	RSV_genus106	Actinobacteria; Phycicoccus	Actinobacteria	Phycicoccus	-260.411782864167	18.1611493503986	1.21288144944713e-11	1.63539303089407e-10	5.90241802574307e-11	707	68	68	37	-14.3389483693912
Microbiome → Measured Phenotypes (Linear)	none	LBXWBCSI	White blood cell count: SI	RSV_genus1136	Proteobacteria; unclassified	Proteobacteria	NA	812.723231900826	56.79355910261	1.25625701933026e-11	1.68983744939146e-10	6.0989174060568e-11	707	68	68	37	14.3101303165816
Microbiome → Measured Phenotypes (Linear)	none	LBXWBCSI	White blood cell count: SI	RSV_genus33	Actinobacteria; unclassified	Actinobacteria	NA	96.2794205220227	6.81541806434502	1.57331224330919e-11	2.07574981264895e-10	7.49174227825455e-11	707	68	68	37	14.1267079455786
Microbiome → Measured Phenotypes (Linear)	none	LBXWBCSI	White blood cell count: SI	RSV_genus143	Actinobacteria; Rarobacter	Actinobacteria	Rarobacter	-4268.59954871266	304.654974784683	1.81500235556137e-11	2.36256570098853e-10	8.52691072854417e-11	707	68	68	37	-14.0112583151794
Microbiome → Measured Phenotypes (Linear)	none	LBXWBCSI	White blood cell count: SI	RSV_genus1144	Proteobacteria; unclassified	Proteobacteria	NA	-27627.7565650375	1972.4944926166	1.82574805051798e-11	2.37502781053849e-10	8.57188865046075e-11	707	68	68	37	-14.0065063139355
Microbiome → Measured Phenotypes (Linear)	none	LBXWBCSI	White blood cell count: SI	RSV_genus848	Proteobacteria; unclassified	Proteobacteria	NA	-495.862495003378	35.6335310597996	2.04463402688813e-11	2.63382281110379e-10	9.50592484081539e-11	707	68	68	37	-13.9156148788968
Microbiome → Measured Phenotypes (Linear)	none	LBXWBCSI	White blood cell count: SI	RSV_genus357	Bacteroidetes; unclassified	Bacteroidetes	NA	1103.28831423011	79.5767499917508	2.17977485940408e-11	2.79366791366168e-10	1.00828336308379e-10	707	68	68	37	13.864455564527
Microbiome → Measured Phenotypes (Linear)	none	LBXWBCSI	White blood cell count: SI	RSV_genus12	Acidobacteria; unclassified	Acidobacteria	NA	-34589.4354949148	2504.76302495486	2.33552603803602e-11	2.97999624417977e-10	1.07553249989559e-10	707	68	68	37	-13.8094642687957
Microbiome → Measured Phenotypes (Linear)	none	LBXWBCSI	White blood cell count: SI	RSV_genus157	Actinobacteria; unclassified	Actinobacteria	NA	-15.7471325292935	1.14313397809558	2.43780432806516e-11	3.09732585203965e-10	1.1178787970427e-10	707	68	68	37	-13.7754041355044
Microbiome → Measured Phenotypes (Linear)	none	LBXWBCSI	White blood cell count: SI	RSV_genus295	Bacteroidetes; Nibribacter	Bacteroidetes	Nibribacter	12.6849541132848	0.921630272455301	2.47432411739793e-11	3.13933352381612e-10	1.13304009676876e-10	707	68	68	37	13.7636040095461
Microbiome → Measured Phenotypes (Linear)	none	LBXWBCSI	White blood cell count: SI	RSV_genus472	Firmicutes; Terribacillus	Firmicutes	Terribacillus	-1113.07313217467	80.9862926333005	2.53636622953575e-11	3.21110229455336e-10	1.15894269498721e-10	707	68	68	37	-13.743969454369
Microbiome → Measured Phenotypes (Linear)	none	LBXWBCSI	White blood cell count: SI	RSV_genus1015	Proteobacteria; Limnohabitans	Proteobacteria	Limnohabitans	-2874.1205256442	209.671227589634	2.65513237873724e-11	3.3501792115358e-10	1.2091379744249e-10	707	68	68	37	-13.7077488346155
Microbiome → Measured Phenotypes (Linear)	none	LBXWBCSI	White blood cell count: SI	RSV_genus111	Actinobacteria; Candidatus_Limnoluna	Actinobacteria	Candidatus_Limnoluna	-2205.71972148846	160.910427240865	2.65513237873721e-11	3.3501792115358e-10	1.2091379744249e-10	707	68	68	37	-13.7077488346155
Microbiome → Measured Phenotypes (Linear)	none	LBXWBCSI	White blood cell count: SI	RSV_genus6	Acidobacteria; unclassified	Acidobacteria	NA	-5690.76106162268	415.149207231757	2.65513237873724e-11	3.3501792115358e-10	1.2091379744249e-10	707	68	68	37	-13.7077488346155
Microbiome → Measured Phenotypes (Linear)	none	LBXWBCSI	White blood cell count: SI	RSV_genus841	Proteobacteria; unclassified	Proteobacteria	NA	116.54764763628	8.51501053648296	2.72468499431404e-11	3.42849568559208e-10	1.23740375270878e-10	707	68	68	37	13.6873169019493
Microbiome → Measured Phenotypes (Linear)	none	LBXWBCSI	White blood cell count: SI	RSV_genus557	Firmicutes; Anaerofustis	Firmicutes	Anaerofustis	-136495.866768489	10003.0266503971	2.87321051094266e-11	3.60024402453729e-10	1.29939071685326e-10	707	68	68	37	-13.6454566741627
Microbiome → Measured Phenotypes (Linear)	none	LBXWBCSI	White blood cell count: SI	RSV_genus1215	Proteobacteria; Halomonas	Proteobacteria	Halomonas	-124.649584951961	9.16034900516014	3.01516634660372e-11	3.76492572613015e-10	1.35882720860964e-10	707	68	68	37	-13.607514831776
Microbiome → Measured Phenotypes (Linear)	none	LBXWBCSI	White blood cell count: SI	RSV_genus1086	Proteobacteria; unclassified	Proteobacteria	NA	-11438.1474791446	845.940831478084	3.36611129589094e-11	4.15920729263774e-10	1.50113028691616e-10	707	68	68	37	-13.5212145501466
Microbiome → Measured Phenotypes (Linear)	none	LBXWBCSI	White blood cell count: SI	RSV_genus799	Proteobacteria; Hirschia	Proteobacteria	Hirschia	-130.926886889023	9.73510999812072	3.69291180232032e-11	4.51957772447439e-10	1.63119424662709e-10	707	68	68	37	-13.4489375995029
Microbiome → Measured Phenotypes (Linear)	none	LBXWBCSI	White blood cell count: SI	RSV_genus892	Proteobacteria; Nesiotobacter	Proteobacteria	Nesiotobacter	-20497.5292684863	1531.54946787958	4.01736450814007e-11	4.88484999454029e-10	1.7630273650526e-10	707	68	68	37	-13.3835241357662
Microbiome → Measured Phenotypes (Linear)	none	LBXWBCSI	White blood cell count: SI	RSV_genus954	Proteobacteria; unclassified	Proteobacteria	NA	2899.26228790183	217.112785037177	4.17499357979235e-11	5.05972911576141e-10	1.82614428299968e-10	707	68	68	37	13.3537151550305
Microbiome → Measured Phenotypes (Linear)	none	LBXWBCSI	White blood cell count: SI	RSV_genus1011	Proteobacteria; Hydrogenophaga	Proteobacteria	Hydrogenophaga	1284.88182724525	96.524316326324	4.40949077753228e-11	5.31448229508172e-10	1.91808913841547e-10	707	68	68	37	13.3114833251074
Microbiome → Measured Phenotypes (Linear)	none	LBXWBCSI	White blood cell count: SI	RSV_genus407	Chloroflexi; unclassified	Chloroflexi	NA	-289.947345078299	21.7822184729204	4.41114162259807e-11	5.31603488886484e-10	1.91864949652872e-10	707	68	68	37	-13.3111944239638
Microbiome → Measured Phenotypes (Linear)	none	LBXWBCSI	White blood cell count: SI	RSV_genus50	Actinobacteria; Pseudoscardovia	Actinobacteria	Pseudoscardovia	28281.3078713237	2131.90712096852	4.67916663083977e-11	5.60769354083302e-10	2.02391417922092e-10	707	68	68	37	13.2657316977653
Microbiome → Measured Phenotypes (Linear)	none	LBXWBCSI	White blood cell count: SI	RSV_genus129	Actinobacteria; Auritidibacter	Actinobacteria	Auritidibacter	15579.2542589758	1178.65155393171	4.97988658107491e-11	5.94234036287761e-10	2.14469404053742e-10	707	68	68	37	13.2178625710093
Microbiome → Measured Phenotypes (Linear)	none	LBXWBCSI	White blood cell count: SI	RSV_genus771	Parcubacteria; unclassified	Parcubacteria	NA	-247.324053862633	18.7338997176488	5.08426217655156e-11	6.05604327006763e-10	2.185731398304e-10	707	68	68	37	-13.2019524813424
Microbiome → Measured Phenotypes (Linear)	none	LBXWBCSI	White blood cell count: SI	RSV_genus585	Firmicutes; Acetatifactor	Firmicutes	Acetatifactor	-299.282267663954	22.9803617837973	6.42599626040518e-11	7.50781915837711e-10	2.70970257896951e-10	707	68	68	37	-13.0233923416718
Microbiome → Measured Phenotypes (Linear)	none	LBXWBCSI	White blood cell count: SI	RSV_genus1029	Proteobacteria; Tepidicella	Proteobacteria	Tepidicella	-675.1214840321	52.0315668804753	6.84808363333656e-11	7.96667823237606e-10	2.87531280345276e-10	707	68	68	37	-12.9752287795399
Microbiome → Measured Phenotypes (Linear)	none	LBXWBCSI	White blood cell count: SI	RSV_genus437	Cyanobacteria; Spirulina	Cyanobacteria	Spirulina	-61650.8025187566	4757.43357693676	6.99828141093175e-11	8.1304411703338e-10	2.93441769742568e-10	707	68	68	37	-12.9588362132115
Microbiome → Measured Phenotypes (Linear)	none	LBXWBCSI	White blood cell count: SI	RSV_genus297	Bacteroidetes; Pontibacter	Bacteroidetes	Pontibacter	891.773391472185	68.8572385855111	7.07084765119737e-11	8.2101922355008e-10	2.96320124460495e-10	707	68	68	37	12.9510478461132
Microbiome → Measured Phenotypes (Linear)	none	LBXWBCSI	White blood cell count: SI	RSV_genus1114	Proteobacteria; unclassified	Proteobacteria	NA	956.070882359636	73.9923520013156	7.35620589787732e-11	8.51791699200261e-10	3.07426446399208e-10	707	68	68	37	12.9212122131573
Microbiome → Measured Phenotypes (Linear)	none	LBXWBCSI	White blood cell count: SI	RSV_genus556	Firmicutes; Acetobacterium	Firmicutes	Acetobacterium	5872.62010849699	454.61173187317	7.38880997241598e-11	8.5522923038798e-10	3.08667111221862e-10	707	68	68	37	12.9178806809486
Microbiome → Measured Phenotypes (Linear)	none	LBXWBCSI	White blood cell count: SI	RSV_genus449	Deinococcus-Thermus; Meiothermus	Deinococcus-Thermus	Meiothermus	-14.7842788706554	1.1456589326629	7.52021773540955e-11	8.69340965607517e-10	3.1376028202306e-10	707	68	68	37	-12.9046075137666
Microbiome → Measured Phenotypes (Linear)	none	LBXWBCSI	White blood cell count: SI	RSV_genus92	Actinobacteria; Demequina	Actinobacteria	Demequina	-36.7942763253341	2.87020835645126	8.42449875932657e-11	9.65576658816232e-10	3.48493418314124e-10	707	68	68	37	-12.8193746780205
Microbiome → Measured Phenotypes (Linear)	none	LBXWBCSI	White blood cell count: SI	RSV_genus777	Planctomycetes; unclassified	Planctomycetes	NA	-64035.6455782687	5012.9587470436	8.95141145610732e-11	1.02141687521222e-09	3.68647124095595e-10	707	68	68	37	-12.7740220515547
Microbiome → Measured Phenotypes (Linear)	none	LBXWBCSI	White blood cell count: SI	RSV_genus1177	Proteobacteria; Cedecea	Proteobacteria	Cedecea	-1261.55876877334	98.8439088081894	9.08288580190276e-11	1.03504934573875e-09	3.73567319929328e-10	707	68	68	37	-12.7631412394005
Microbiome → Measured Phenotypes (Linear)	none	LBXWBCSI	White blood cell count: SI	RSV_genus946	Proteobacteria; Rickettsia	Proteobacteria	Rickettsia	-813.528599955382	63.7404683295344	9.0828858019027e-11	1.03504934573875e-09	3.73567319929328e-10	707	68	68	37	-12.7631412394005
Microbiome → Measured Phenotypes (Linear)	none	LBXWBCSI	White blood cell count: SI	RSV_genus920	Proteobacteria; unclassified	Proteobacteria	NA	-2145.98238892205	168.557571086207	9.47745280417509e-11	1.07825241670348e-09	3.89160060023755e-10	707	68	68	37	-12.7314505963337
Microbiome → Measured Phenotypes (Linear)	none	LBXWBCSI	White blood cell count: SI	RSV_genus101	Actinobacteria; Janibacter	Actinobacteria	Janibacter	63.245582036069	4.96837117307103	9.50051637807055e-11	1.08045709651706e-09	3.89955767332447e-10	707	68	68	37	12.7296411304504
Microbiome → Measured Phenotypes (Linear)	none	LBXWBCSI	White blood cell count: SI	RSV_genus1009	Proteobacteria; Diaphorobacter	Proteobacteria	Diaphorobacter	-337.468383616025	26.5155563500455	9.531920013873e-11	1.08377627440757e-09	3.91153716390655e-10	707	68	68	37	-12.7271847198275
Microbiome → Measured Phenotypes (Linear)	none	LBXWBCSI	White blood cell count: SI	RSV_genus911	Proteobacteria; Gluconobacter	Proteobacteria	Gluconobacter	26832.2745102754	2109.01376861836	9.58999299807202e-11	1.08961854252548e-09	3.93262292616609e-10	707	68	68	37	12.7226644555543
Microbiome → Measured Phenotypes (Linear)	none	LBXWBCSI	White blood cell count: SI	RSV_genus5	Acidobacteria; unclassified	Acidobacteria	NA	-6662.65552154734	526.974279885983	1.06732954605036e-10	1.20199001416733e-09	4.33819112125344e-10	707	68	68	37	-12.6432271476112
Microbiome → Measured Phenotypes (Linear)	none	LBXWBCSI	White blood cell count: SI	RSV_genus61	Actinobacteria; Nocardia	Actinobacteria	Nocardia	-60.5663503799733	4.80557462188695	1.1264657817477e-10	1.26228404176534e-09	4.55580275871075e-10	707	68	68	37	-12.6033523866479
Microbiome → Measured Phenotypes (Linear)	none	LBXWBCSI	White blood cell count: SI	RSV_genus362	Bacteroidetes; Haliscomenobacter	Bacteroidetes	Haliscomenobacter	-1863.88471184658	148.002318367338	1.14141619509652e-10	1.27710517209798e-09	4.60929479712884e-10	707	68	68	37	-12.5936183460347
Microbiome → Measured Phenotypes (Linear)	none	LBXWBCSI	White blood cell count: SI	RSV_genus1033	Proteobacteria; Xylophilus	Proteobacteria	Xylophilus	37.5383781159496	2.98639216327589	1.17886723016628e-10	1.31647508091541e-09	4.75138764886909e-10	707	68	68	37	12.5698086733433
Microbiome → Measured Phenotypes (Linear)	none	LBXWBCSI	White blood cell count: SI	RSV_genus1083	Proteobacteria; unclassified	Proteobacteria	NA	128.529730548629	10.2433103932546	1.21483626809418e-10	1.35324082863777e-09	4.88408163006316e-10	707	68	68	37	12.5476750790709
Microbiome → Measured Phenotypes (Linear)	none	LBXWBCSI	White blood cell count: SI	RSV_genus80	Actinobacteria; unclassified	Actinobacteria	NA	123.652574364749	9.86270792790153	1.23194661392442e-10	1.37094625351114e-09	4.94798358937928e-10	707	68	68	37	12.5373858040485
Microbiome → Measured Phenotypes (Linear)	none	LBXWBCSI	White blood cell count: SI	RSV_genus779	Planctomycetes; Urania-1B-19_marine_sediment_group	Planctomycetes	Urania-1B-19_marine_sediment_group	189.508805055229	15.1398107695352	1.26616393662048e-10	1.40550333152359e-09	5.07270609725628e-10	707	68	68	37	12.5172505746613
Microbiome → Measured Phenotypes (Linear)	none	LBXWBCSI	White blood cell count: SI	RSV_genus366	Bacteroidetes; Arcticibacter	Bacteroidetes	Arcticibacter	15.7310411948978	1.2583065586805	1.29317212669477e-10	1.43255483691201e-09	5.17033968747696e-10	707	68	68	37	12.5017557020396
Microbiome → Measured Phenotypes (Linear)	none	LBXWBCSI	White blood cell count: SI	RSV_genus1070	Proteobacteria; Nitrosomonas	Proteobacteria	Nitrosomonas	-19300.9034597673	1544.74955180646	1.30599095099785e-10	1.44533543318457e-09	5.21646708339578e-10	707	68	68	37	-12.494519540204
Microbiome → Measured Phenotypes (Linear)	none	LBXWBCSI	White blood cell count: SI	RSV_genus466	Firmicutes; Halolactibacillus	Firmicutes	Halolactibacillus	2473.0832956116	199.173010506311	1.45244371908437e-10	1.59357893953847e-09	5.75150369390663e-10	707	68	68	37	12.4167591247673
Microbiome → Measured Phenotypes (Linear)	none	LBXWBCSI	White blood cell count: SI	RSV_genus1284	Proteobacteria; Thermomonas	Proteobacteria	Thermomonas	11.9318099883954	0.961077483104456	1.4558805110553e-10	1.59675214542218e-09	5.76295634611536e-10	707	68	68	37	12.415034373559
Microbiome → Measured Phenotypes (Linear)	none	LBXWBCSI	White blood cell count: SI	RSV_genus1084	Proteobacteria; unclassified	Proteobacteria	NA	-798.261176891607	64.7876615769424	1.65631752711405e-10	1.79935197311568e-09	6.49417437896753e-10	707	68	68	37	-12.321191372891
Microbiome → Measured Phenotypes (Linear)	none	LBXWBCSI	White blood cell count: SI	RSV_genus1328	Thermotogae; Thermotoga	Thermotogae	Thermotoga	-53917.7094275749	4398.72420536229	1.80845490033187e-10	1.95060576266904e-09	7.04007562536923e-10	707	68	68	37	-12.2575789957111
Microbiome → Measured Phenotypes (Linear)	none	LBXWBCSI	White blood cell count: SI	RSV_genus393	Chlorobi; unclassified	Chlorobi	NA	25.7995355163472	2.11357821755716	1.94099594947836e-10	2.08329491303178e-09	7.51897385847067e-10	707	68	68	37	12.2065676595427
Microbiome → Measured Phenotypes (Linear)	none	LBXWBCSI	White blood cell count: SI	RSV_genus1159	Proteobacteria; Psychromonas	Proteobacteria	Psychromonas	186.39262950349	15.4061450812082	2.25620415678342e-10	2.39964982917618e-09	8.66075380023934e-10	707	68	68	37	12.0985897848544
Microbiome → Measured Phenotypes (Linear)	none	LBXWBCSI	White blood cell count: SI	RSV_genus977	Proteobacteria; Advenella	Proteobacteria	Advenella	2079.04359016956	172.615783072009	2.43435653593962e-10	2.57623179088216e-09	9.29806882733389e-10	707	68	68	37	12.0443423722283
Microbiome → Measured Phenotypes (Linear)	none	LBXWBCSI	White blood cell count: SI	RSV_genus417	Chloroflexi; unclassified	Chloroflexi	NA	1187.5840205668	99.0025946982054	2.60741831029553e-10	2.73999478395092e-09	9.88911796596829e-10	707	68	68	37	11.9954837970356
Microbiome → Measured Phenotypes (Linear)	none	LBXWBCSI	White blood cell count: SI	RSV_genus516	Firmicutes; Enterococcus	Firmicutes	Enterococcus	-1030.63747335693	86.5354640351442	2.94186884457761e-10	3.06835559966677e-09	1.10742292884553e-09	707	68	68	37	-11.9100011174419
Microbiome → Measured Phenotypes (Linear)	none	LBXWBCSI	White blood cell count: SI	RSV_genus1330	Verrucomicrobia; unclassified	Verrucomicrobia	NA	30.0258310601784	2.52448078238451	3.00988811685078e-10	3.13595258502847e-09	1.13181985712807e-09	707	68	68	37	11.8938639856935
Microbiome → Measured Phenotypes (Linear)	none	LBXWBCSI	White blood cell count: SI	RSV_genus365	Bacteroidetes; Phaeodactylibacter	Bacteroidetes	Phaeodactylibacter	11587.4037578533	977.825716312468	3.20243442400675e-10	3.31559057502946e-09	1.19665433362761e-09	707	68	68	37	11.8501728524294
Microbiome → Measured Phenotypes (Linear)	none	LBXWBCSI	White blood cell count: SI	RSV_genus401	Chloroflexi; Candidatus_Chloroploca	Chloroflexi	Candidatus_Chloroploca	183.409848788919	15.5143145879289	3.33350427170175e-10	3.4437518795037e-09	1.24290997856685e-09	707	68	68	37	11.8219756180285
Microbiome → Measured Phenotypes (Linear)	none	LBXWBCSI	White blood cell count: SI	RSV_genus285	Bacteroidetes; Chryseolinea	Bacteroidetes	Chryseolinea	-55.1805793898002	4.67499974294978	3.4232320211951e-10	3.53345903170718e-09	1.27528685080498e-09	707	68	68	37	-11.8033331387914
Microbiome → Measured Phenotypes (Linear)	none	LBXWBCSI	White blood cell count: SI	RSV_genus1245	Proteobacteria; unclassified	Proteobacteria	NA	-653.602345770832	55.5104633477812	3.56753025006863e-10	3.66948471757165e-09	1.32438088783726e-09	707	68	68	37	-11.7743990295292
Microbiome → Measured Phenotypes (Linear)	none	LBXWBCSI	White blood cell count: SI	RSV_genus1111	Proteobacteria; Corallococcus	Proteobacteria	Corallococcus	-2165.52883350948	183.980973772751	3.58799164068474e-10	3.6866507225268e-09	1.33057639773386e-09	707	68	68	37	-11.7703955420102
Microbiome → Measured Phenotypes (Linear)	none	LBXWBCSI	White blood cell count: SI	RSV_genus176	Actinobacteria; Lentzea	Actinobacteria	Lentzea	-936.773419676661	79.5872506011531	3.58799164068471e-10	3.6866507225268e-09	1.33057639773386e-09	707	68	68	37	-11.7703955420102
Microbiome → Measured Phenotypes (Linear)	none	LBXWBCSI	White blood cell count: SI	RSV_genus178	Actinobacteria; Prauserella	Actinobacteria	Prauserella	-5052.90523932863	429.289331976492	3.58799164068471e-10	3.6866507225268e-09	1.33057639773386e-09	707	68	68	37	-11.7703955420102
Microbiome → Measured Phenotypes (Linear)	none	LBXWBCSI	White blood cell count: SI	RSV_genus189	Actinobacteria; unclassified	Actinobacteria	NA	-1068.88254868949	90.8110984779143	3.58799164068465e-10	3.6866507225268e-09	1.33057639773386e-09	707	68	68	37	-11.7703955420102
Microbiome → Measured Phenotypes (Linear)	none	LBXWBCSI	White blood cell count: SI	RSV_genus889	Proteobacteria; Maribius	Proteobacteria	Maribius	-237.868269772852	20.209029418244	3.58799164068467e-10	3.6866507225268e-09	1.33057639773386e-09	707	68	68	37	-11.7703955420102
Microbiome → Measured Phenotypes (Linear)	none	LBXWBCSI	White blood cell count: SI	RSV_genus177	Actinobacteria; unclassified	Actinobacteria	NA	205.582171521035	17.4794702139386	3.6346743375703e-10	3.72678054953796e-09	1.34505995060746e-09	707	68	68	37	11.7613502586078
Microbiome → Measured Phenotypes (Linear)	none	LBXWBCSI	White blood cell count: SI	RSV_genus929	Proteobacteria; Magnetospirillum	Proteobacteria	Magnetospirillum	77147.5828282628	6570.69561085991	3.7411870812301e-10	3.82902909864389e-09	1.38196323122245e-09	707	68	68	37	11.7411591401
Microbiome → Measured Phenotypes (Linear)	none	LBXWBCSI	White blood cell count: SI	RSV_genus383	Chlamydiae; Candidatus_Protochlamydia	Chlamydiae	Candidatus_Protochlamydia	-307.502159663479	26.5158262859662	4.60362035080385e-10	4.64458718572188e-09	1.67631233650009e-09	707	68	68	37	-11.5969291828642
Microbiome → Measured Phenotypes (Linear)	none	LBXWBCSI	White blood cell count: SI	RSV_genus968	Proteobacteria; Sandaracinobacter	Proteobacteria	Sandaracinobacter	-1972.05305169045	170.746919161848	4.93026553273372e-10	4.94995147757027e-09	1.786523623119e-09	707	68	68	37	-11.54956740286
Microbiome → Measured Phenotypes (Linear)	none	LBXWBCSI	White blood cell count: SI	RSV_genus550	Firmicutes; Oxobacter	Firmicutes	Oxobacter	3554.87865819822	309.110474224257	5.29549375724343e-10	5.29560213081101e-09	1.91127495859354e-09	707	68	68	37	11.5003500516103
Microbiome → Measured Phenotypes (Linear)	none	LBXWBCSI	White blood cell count: SI	RSV_genus885	Proteobacteria; Defluviimonas	Proteobacteria	Defluviimonas	5002.71044849808	436.115841316378	5.52618530576739e-10	5.51238488383478e-09	1.98951562642971e-09	707	68	68	37	11.4710587751131
Microbiome → Measured Phenotypes (Linear)	none	LBXWBCSI	White blood cell count: SI	RSV_genus1170	Proteobacteria; Thiogranum	Proteobacteria	Thiogranum	-23514.3467015044	2053.33105845285	5.68352836898783e-10	5.66009153665104e-09	2.04282552769719e-09	707	68	68	37	-11.4518049121714
Microbiome → Measured Phenotypes (Linear)	none	LBXWBCSI	White blood cell count: SI	RSV_genus34	Actinobacteria; unclassified	Actinobacteria	NA	-199594.218458439	17429.062055214	5.68352836898783e-10	5.66009153665104e-09	2.04282552769719e-09	707	68	68	37	-11.4518049121714
Microbiome → Measured Phenotypes (Linear)	none	LBXWBCSI	White blood cell count: SI	RSV_genus398	Chloroflexi; unclassified	Chloroflexi	NA	-8683.41991388737	758.257757662143	5.68352836898775e-10	5.66009153665104e-09	2.04282552769719e-09	707	68	68	37	-11.4518049121714
Microbiome → Measured Phenotypes (Linear)	none	LBXWBCSI	White blood cell count: SI	RSV_genus908	Proteobacteria; Belnapia	Proteobacteria	Belnapia	-27568.0278749597	2418.80559321047	6.15420814590678e-10	6.08419095449766e-09	2.19589038741697e-09	707	68	68	37	-11.397372303232
Microbiome → Measured Phenotypes (Linear)	none	LBXWBCSI	White blood cell count: SI	RSV_genus1155	Proteobacteria; Moritella	Proteobacteria	Moritella	-10952.1387978365	964.102615566373	6.50149355682039e-10	6.39901796595325e-09	2.30951693420434e-09	707	68	68	37	-11.3599305934903
Microbiome → Measured Phenotypes (Linear)	none	LBXWBCSI	White blood cell count: SI	RSV_genus1025	Proteobacteria; Roseateles	Proteobacteria	Roseateles	-789.487796900317	69.7020053188056	6.82773555006763e-10	6.69631523042125e-09	2.41681669026608e-09	707	68	68	37	-11.3266152571842
Microbiome → Measured Phenotypes (Linear)	none	LBXWBCSI	White blood cell count: SI	RSV_genus501	Firmicutes; Eremococcus	Firmicutes	Eremococcus	-911.826345489651	80.5667090415745	6.91835173445149e-10	6.77929101476235e-09	2.44676409470912e-09	707	68	68	37	-11.3176565896359
Microbiome → Measured Phenotypes (Linear)	none	LBXWBCSI	White blood cell count: SI	RSV_genus280	Bacteroidetes; unclassified	Bacteroidetes	NA	-16492.4620750799	1461.81015577518	7.28930850597449e-10	7.12421896003946e-09	2.57125459230364e-09	707	68	68	37	-11.282218836641
Microbiome → Measured Phenotypes (Linear)	none	LBXWBCSI	White blood cell count: SI	RSV_genus471	Firmicutes; Paucisalibacillus	Firmicutes	Paucisalibacillus	-183822.016448271	16325.6937979792	7.53605769017799e-10	7.34676667537582e-09	2.65157593535542e-09	707	68	68	37	-11.2596756207093
Microbiome → Measured Phenotypes (Linear)	none	LBXWBCSI	White blood cell count: SI	RSV_genus1204	Proteobacteria; Rickettsiella	Proteobacteria	Rickettsiella	-754.350695863012	67.0134625747418	7.56923203963852e-10	7.37371366551521e-09	2.66130157300543e-09	707	68	68	37	-11.2567037559306
Microbiome → Measured Phenotypes (Linear)	none	LBXWBCSI	White blood cell count: SI	RSV_genus302	Bacteroidetes; Siphonobacter	Bacteroidetes	Siphonobacter	-2158.9736694996	192.244157574079	7.86990617951814e-10	7.64629610666823e-09	2.75968131926636e-09	707	68	68	37	-11.2303733790592
Microbiome → Measured Phenotypes (Linear)	none	LBXWBCSI	White blood cell count: SI	RSV_genus869	Proteobacteria; Candidatus_Liberibacter	Proteobacteria	Candidatus_Liberibacter	-2924.12689896243	260.695372281915	8.03162578162817e-10	7.79154336712473e-09	2.81210358303494e-09	707	68	68	37	-11.2166429091817
Microbiome → Measured Phenotypes (Linear)	none	LBXWBCSI	White blood cell count: SI	RSV_genus404	Chloroflexi; Roseiflexus	Chloroflexi	Roseiflexus	66166.5716260275	5904.09464297333	8.14853798212795e-10	7.89712170047655e-09	2.85020864072637e-09	707	68	68	37	11.2068954898571
Microbiome → Measured Phenotypes (Linear)	none	LBXWBCSI	White blood cell count: SI	RSV_genus442	Cyanobacteria; unclassified	Cyanobacteria	NA	58.9026896753353	5.28512440422382	8.93371125231626e-10	8.61251830600288e-09	3.10840772438673e-09	707	68	68	37	11.1449958733726
Microbiome → Measured Phenotypes (Linear)	none	LBXWBCSI	White blood cell count: SI	RSV_genus1165	Proteobacteria; C1-B045	Proteobacteria	C1-B045	3822.60135931136	345.278432180666	9.97620076449012e-10	9.55968883951432e-09	3.45025805179055e-09	707	68	68	37	11.0710690359924
Microbiome → Measured Phenotypes (Linear)	none	LBXWBCSI	White blood cell count: SI	RSV_genus126	Actinobacteria; Pseudoclavibacter	Actinobacteria	Pseudoclavibacter	-2345.62351772846	214.93117213306	1.26478623937644e-09	1.19541463048943e-08	4.31445941736731e-09	707	68	68	37	-10.9133705197324
Microbiome → Measured Phenotypes (Linear)	none	LBXWBCSI	White blood cell count: SI	RSV_genus1075	Proteobacteria; Candidatus_Accumulibacter	Proteobacteria	Candidatus_Accumulibacter	-78.9591570828891	7.28801755862229	1.42636679633579e-09	1.33615814285419e-08	4.82242724448591e-09	707	68	68	37	-10.8341063187306
Microbiome → Measured Phenotypes (Linear)	none	LBXWBCSI	White blood cell count: SI	RSV_genus705	Firmicutes; Erysipelothrix	Firmicutes	Erysipelothrix	-7.56013221242415	0.699638915663274	1.48925948092456e-09	1.39009879074928e-08	5.01710842903405e-09	707	68	68	37	-10.8057628630577
Microbiome → Measured Phenotypes (Linear)	none	LBXWBCSI	White blood cell count: SI	RSV_genus843	Proteobacteria; unclassified	Proteobacteria	NA	149.193276005295	13.8453476309703	1.55914884718762e-09	1.45126869614435e-08	5.23788126187382e-09	707	68	68	37	10.7756973664979
Microbiome → Measured Phenotypes (Linear)	none	LBXWBCSI	White blood cell count: SI	RSV_genus696	Firmicutes; Syntrophaceticus	Firmicutes	Syntrophaceticus	-5231.33219585832	487.218500501894	1.65383246110791e-09	1.53389275520758e-08	5.53608586857208e-09	707	68	68	37	-10.7371378354258
Microbiome → Measured Phenotypes (Linear)	none	LBXWBCSI	White blood cell count: SI	RSV_genus997	Proteobacteria; Polynucleobacter	Proteobacteria	Polynucleobacter	-2920.62121772863	272.746713848256	1.72887409570543e-09	1.59950041219152e-08	5.77287531911601e-09	707	68	68	37	-10.7081811418397
Microbiome → Measured Phenotypes (Linear)	none	LBXWBCSI	White blood cell count: SI	RSV_genus1211	Proteobacteria; unclassified	Proteobacteria	NA	-1972.54213403223	184.348533976181	1.75052692997497e-09	1.61749129685358e-08	5.83780755248279e-09	707	68	68	37	-10.700069544828
Microbiome → Measured Phenotypes (Linear)	none	LBXWBCSI	White blood cell count: SI	RSV_genus1220	Proteobacteria; unclassified	Proteobacteria	NA	-45693.2959447587	4276.35113909108	1.79119682393487e-09	1.65225846974003e-08	5.96328832931897e-09	707	68	68	37	-10.6851131861147
Microbiome → Measured Phenotypes (Linear)	none	LBXWBCSI	White blood cell count: SI	RSV_genus606	Firmicutes; Lachnoclostridium_10	Firmicutes	Lachnoclostridium_10	174694.017596193	16375.4814910634	1.83887917579547e-09	1.69323836709237e-08	6.11119190983830e-09	707	68	68	37	10.668023269516
Microbiome → Measured Phenotypes (Linear)	none	LBXWBCSI	White blood cell count: SI	RSV_genus159	Actinobacteria; unclassified	Actinobacteria	NA	-1117.81255911889	104.836614517784	1.85478505717744e-09	1.70683305641439e-08	6.16025750923419e-09	707	68	68	37	-10.6624251866629
Microbiome → Measured Phenotypes (Linear)	none	LBXWBCSI	White blood cell count: SI	RSV_genus921	Proteobacteria; unclassified	Proteobacteria	NA	-43026.2974812315	4046.55929995961	1.94135424053939e-09	1.77957067398318e-08	6.4227802282242e-09	707	68	68	37	-10.6328103190434
Microbiome → Measured Phenotypes (Linear)	none	LBXWBCSI	White blood cell count: SI	RSV_genus681	Firmicutes; Ruminococcaceae_UCG-011	Firmicutes	Ruminococcaceae_UCG-011	-38210.2858549977	3598.75265514294	1.98730221301091e-09	1.81918691964474e-08	6.56576215250035e-09	707	68	68	37	-10.6176471451551
Microbiome → Measured Phenotypes (Linear)	none	LBXWBCSI	White blood cell count: SI	RSV_genus428	Cyanobacteria; Synechococcus	Cyanobacteria	Synechococcus	104665.201051048	9880.0909267346	2.06268478693036e-09	1.88383995371305e-08	6.79910620282639e-09	707	68	68	37	10.5935463374971
Microbiome → Measured Phenotypes (Linear)	none	LBXWBCSI	White blood cell count: SI	RSV_genus1024	Proteobacteria; Rhodoferax	Proteobacteria	Rhodoferax	-27.6834715737398	2.61866268204448	2.13390581620804e-09	1.94428277279748e-08	7.0172548546496e-09	707	68	68	37	-10.5716065545817
Microbiome → Measured Phenotypes (Linear)	none	LBXWBCSI	White blood cell count: SI	RSV_genus369	Bacteroidetes; Nubsella	Bacteroidetes	Nubsella	860.853771239834	81.5220795432441	2.17341809333532e-09	1.97807089188741e-08	7.13920205596754e-09	707	68	68	37	10.5597621658214
Microbiome → Measured Phenotypes (Linear)	none	LBXWBCSI	White blood cell count: SI	RSV_genus114	Actinobacteria; Cryobacterium	Actinobacteria	Cryobacterium	1002.53139146177	94.9910416414942	2.19306129590285e-09	1.99495770741723e-08	7.20014951171529e-09	707	68	68	37	10.5539572378354
Microbiome → Measured Phenotypes (Linear)	none	LBXWBCSI	White blood cell count: SI	RSV_genus1176	Proteobacteria; Candidatus_Nasuia	Proteobacteria	Candidatus_Nasuia	-42.8989801967537	4.10209329728293	2.54675185878223e-09	2.29378222680304e-08	8.27865920109104e-09	707	68	68	37	-10.4578265504513
Microbiome → Measured Phenotypes (Linear)	none	LBXWBCSI	White blood cell count: SI	RSV_genus1152	Proteobacteria; Alishewanella	Proteobacteria	Alishewanella	-7163.33806260581	687.492769529977	2.70388965023703e-09	2.4254760463664e-08	8.75396511213848e-09	707	68	68	37	-10.4195104008195
Microbiome → Measured Phenotypes (Linear)	none	LBXWBCSI	White blood cell count: SI	RSV_genus1175	Proteobacteria; Candidatus_Carsonella	Proteobacteria	Candidatus_Carsonella	17250.5812616101	1656.57530798401	2.72987028319769e-09	2.44593774478824e-08	8.82781494231436e-09	707	68	68	37	10.4133999694849
Microbiome → Measured Phenotypes (Linear)	none	LBXWBCSI	White blood cell count: SI	RSV_genus967	Proteobacteria; Polymorphobacter	Proteobacteria	Polymorphobacter	41412.8192538654	3976.87780890202	2.72987028319772e-09	2.44593774478824e-08	8.82781494231436e-09	707	68	68	37	10.4133999694849
Microbiome → Measured Phenotypes (Linear)	none	LBXWBCSI	White blood cell count: SI	RSV_genus1236	Proteobacteria; Necropsobacter	Proteobacteria	Necropsobacter	-335.740082386891	32.3297087337411	2.85463466737313e-09	2.5499327267944e-08	9.20315092870072e-09	707	68	68	37	-10.3848780436581
Microbiome → Measured Phenotypes (Linear)	none	LBXWBCSI	White blood cell count: SI	RSV_genus444	Deferribacteres; Mucispirillum	Deferribacteres	Mucispirillum	-1956.39000650457	190.240527641863	3.3470362088199e-09	2.95965785353803e-08	1.06819202080154e-08	707	68	68	37	-10.283770922816
Microbiome → Measured Phenotypes (Linear)	none	LBXWBCSI	White blood cell count: SI	RSV_genus1227	Proteobacteria; unclassified	Proteobacteria	NA	-464.583665992687	45.2893529820188	3.48553849403579e-09	3.07304711888006e-08	1.10911617976745e-08	707	68	68	37	-10.2581210682595
Microbiome → Measured Phenotypes (Linear)	none	LBXWBCSI	White blood cell count: SI	RSV_genus18	Acidobacteria; unclassified	Acidobacteria	NA	-28.4130790184837	2.78225763056088	3.74841638069996e-09	3.29017186094216e-08	1.18748027739856e-08	707	68	68	37	-10.2122386893251
Microbiome → Measured Phenotypes (Linear)	none	LBXWBCSI	White blood cell count: SI	RSV_genus300	Bacteroidetes; Rudanella	Bacteroidetes	Rudanella	-1368.90559898842	134.216663377381	3.82670013596272e-09	3.35486784899936e-08	1.2108301852732e-08	707	68	68	37	-10.1992223956532
Microbiome → Measured Phenotypes (Linear)	none	LBXWBCSI	White blood cell count: SI	RSV_genus1080	Proteobacteria; Sulfuritalea	Proteobacteria	Sulfuritalea	22313.4703113198	2190.94981406532	3.91803913846805e-09	3.43125103904324e-08	1.23839820771563e-08	707	68	68	37	10.1843822108901
Microbiome → Measured Phenotypes (Linear)	none	LBXWBCSI	White blood cell count: SI	RSV_genus616	Firmicutes; Lachnospiraceae_UCG-001	Firmicutes	Lachnospiraceae_UCG-001	102.714781405688	10.1545013751018	4.37489601691905e-09	3.80159532784952e-08	1.37206190596351e-08	707	68	68	37	10.115196956646
Microbiome → Measured Phenotypes (Linear)	none	LBXWBCSI	White blood cell count: SI	RSV_genus1089	Proteobacteria; OM27_clade	Proteobacteria	OM27_clade	-24039.3082207028	2378.95997180225	4.4470387539805e-09	3.85742456841616e-08	1.39221165037718e-08	707	68	68	37	-10.1049654074218
Microbiome → Measured Phenotypes (Linear)	none	LBXWBCSI	White blood cell count: SI	RSV_genus1130	Proteobacteria; Desulfovirga	Proteobacteria	Desulfovirga	-14441.9823621824	1429.19661571284	4.44703875398096e-09	3.85742456841616e-08	1.39221165037718e-08	707	68	68	37	-10.1049654074217
Microbiome → Measured Phenotypes (Linear)	none	LBXWBCSI	White blood cell count: SI	RSV_genus341	Bacteroidetes; unclassified	Bacteroidetes	NA	-18058.2363189011	1787.06562475098	4.44703875398096e-09	3.85742456841616e-08	1.39221165037718e-08	707	68	68	37	-10.1049654074217
Microbiome → Measured Phenotypes (Linear)	none	LBXWBCSI	White blood cell count: SI	RSV_genus218	Actinobacteria; unclassified	Actinobacteria	NA	-110.840302805033	11.1684650046711	5.94655076761201e-09	5.06933424445538e-08	1.82961094108565e-08	707	68	68	37	-9.92439898935757
Microbiome → Measured Phenotypes (Linear)	none	LBXWBCSI	White blood cell count: SI	RSV_genus852	Proteobacteria; unclassified	Proteobacteria	NA	-95.3188488661818	9.6182090716875	6.0844529027506e-09	5.18116877358652e-08	1.86997396869885e-08	707	68	68	37	-9.91024921123473
Microbiome → Measured Phenotypes (Linear)	none	LBXWBCSI	White blood cell count: SI	RSV_genus653	Firmicutes; Acetanaerobacterium	Firmicutes	Acetanaerobacterium	-383.130967040164	38.7347880093363	6.27606899637087e-09	5.33102203259355e-08	1.924058617494e-08	707	68	68	37	-9.89113369996546
Microbiome → Measured Phenotypes (Linear)	none	LBXWBCSI	White blood cell count: SI	RSV_genus790	Planctomycetes; Rubripirellula	Planctomycetes	Rubripirellula	-9141.41485978636	928.116158832759	6.71628759528517e-09	5.68584400240032e-08	2.05212004070871e-08	707	68	68	37	-9.84942969992357
Microbiome → Measured Phenotypes (Linear)	none	LBXWBCSI	White blood cell count: SI	RSV_genus1253	Proteobacteria; unclassified	Proteobacteria	NA	485.11432235683	49.2875250089729	6.79208474779672e-09	5.74669329004828e-08	2.07408160746863e-08	707	68	68	37	9.84253768612878
Microbiome → Measured Phenotypes (Linear)	none	LBXWBCSI	White blood cell count: SI	RSV_genus309	Bacteroidetes; unclassified	Bacteroidetes	NA	-2907.16716644005	295.79624393611	6.95177787505257e-09	5.87434847842738e-08	2.12015458630214e-08	707	68	68	37	-9.8282761395306
Microbiome → Measured Phenotypes (Linear)	none	LBXWBCSI	White blood cell count: SI	RSV_genus633	Firmicutes; Tyzzerella	Firmicutes	Tyzzerella	-66.2199130208229	6.77141095424338	7.53019599331898e-09	6.32628816120471e-08	2.28326748208812e-08	707	68	68	37	-9.77933749233245
Microbiome → Measured Phenotypes (Linear)	none	LBXWBCSI	White blood cell count: SI	RSV_genus75	Actinobacteria; Nakamurella	Actinobacteria	Nakamurella	-100187.345934293	10342.2104396515	8.75913071984204e-09	7.28800473609125e-08	2.63036772894211e-08	707	68	68	37	-9.68722755342318
Microbiome → Measured Phenotypes (Linear)	none	LBXWBCSI	White blood cell count: SI	RSV_genus570	Firmicutes; Sedimentibacter	Firmicutes	Sedimentibacter	-80174.32206023	8314.05001553875	9.41824809828836e-09	7.79191401022849e-08	2.81223735458071e-08	707	68	68	37	-9.64323307057165
Microbiome → Measured Phenotypes (Linear)	none	LBXWBCSI	White blood cell count: SI	RSV_genus619	Firmicutes; Lachnospiraceae_UCG-004	Firmicutes	Lachnospiraceae_UCG-004	238.923941214919	24.9754900622087	1.06974206673365e-08	8.76266756753948e-08	3.16259920564559e-08	707	68	68	37	9.56633646105882
Microbiome → Measured Phenotypes (Linear)	none	LBXWBCSI	White blood cell count: SI	RSV_genus527	Firmicutes; unclassified	Firmicutes	NA	1227.90524126565	128.989197280674	1.15652712859185e-08	9.42458065271364e-08	3.40149515613593e-08	707	68	68	37	9.51944245837725
Microbiome → Measured Phenotypes (Linear)	none	LBXWBCSI	White blood cell count: SI	RSV_genus192	Actinobacteria; Adlercreutzia	Actinobacteria	Adlercreutzia	6834.88881618894	721.613156916067	1.25249384692053e-08	1.0156930381237e-07	3.66581291688983e-08	707	68	68	37	9.47167987540438
Microbiome → Measured Phenotypes (Linear)	none	LBXWBCSI	White blood cell count: SI	RSV_genus537	Firmicutes; Candidatus_Arthromitus	Firmicutes	Candidatus_Arthromitus	5502.77430884386	581.36964249308	1.26615962207687e-08	1.02626416830209e-07	3.70396596520217e-08	707	68	68	37	9.46519031376731
Microbiome → Measured Phenotypes (Linear)	none	LBXWBCSI	White blood cell count: SI	RSV_genus541	Firmicutes; Clostridium_sensu_stricto_13	Firmicutes	Clostridium_sensu_stricto_13	8831.96746547336	967.899034070861	2.25261637941154e-08	1.7637954967796e-07	6.36584486863372e-08	707	68	68	37	9.1248850908831
Microbiome → Measured Phenotypes (Linear)	none	LBXWBCSI	White blood cell count: SI	RSV_genus1274	Proteobacteria; Luteimonas	Proteobacteria	Luteimonas	700.471521399496	76.8307248975276	2.28297024298385e-08	1.7867036294364e-07	6.44852430567136e-08	707	68	68	37	9.11707552328505
Microbiome → Measured Phenotypes (Linear)	none	LBXWBCSI	White blood cell count: SI	RSV_genus1035	Proteobacteria; Actimicrobium	Proteobacteria	Actimicrobium	2655.98440704113	292.417347196041	2.42108559174855e-08	1.88904726501594e-07	6.81790029545072e-08	707	68	68	37	9.08285514696403
Microbiome → Measured Phenotypes (Linear)	none	LBXWBCSI	White blood cell count: SI	RSV_genus901	Proteobacteria; unclassified	Proteobacteria	NA	-3639.86114220519	401.626875653111	2.50607894681731e-08	1.95203842216148e-07	7.04524634277672e-08	707	68	68	37	-9.06279276327359
Microbiome → Measured Phenotypes (Linear)	none	LBXWBCSI	White blood cell count: SI	RSV_genus710	Firmicutes; Faecalitalea	Firmicutes	Faecalitalea	601.959328597766	66.4776921430101	2.53967355797146e-08	1.97684047089529e-07	7.13476125249953e-08	707	68	68	37	9.05505755679365
Microbiome → Measured Phenotypes (Linear)	none	LBXWBCSI	White blood cell count: SI	RSV_genus292	Bacteroidetes; Hymenobacter	Bacteroidetes	Hymenobacter	-239.153474323687	26.436998659499	2.57887108327624e-08	2.00330903879346e-07	7.23029091988007e-08	707	68	68	37	-9.04616584522002
Microbiome → Measured Phenotypes (Linear)	none	LBXWBCSI	White blood cell count: SI	RSV_genus117	Actinobacteria; Gryllotalpicola	Actinobacteria	Gryllotalpicola	-28100.7921839452	3118.03623854977	2.73385340295284e-08	2.11630021597437e-07	7.63809574009378e-08	707	68	68	37	-9.01233662281463
Microbiome → Measured Phenotypes (Linear)	none	LBXWBCSI	White blood cell count: SI	RSV_genus793	Proteobacteria; unclassified	Proteobacteria	NA	-10750.685317802	1208.50305937762	3.34582985451241e-08	2.5586897379234e-07	9.23475650568622e-08	707	68	68	37	-8.89586934379676
Microbiome → Measured Phenotypes (Linear)	none	LBXWBCSI	White blood cell count: SI	RSV_genus55	Actinobacteria; Turicella	Actinobacteria	Turicella	7.19823432558538	0.809961580906626	3.39715794090597e-08	2.59631705349684e-07	9.37056003517758e-08	707	68	68	37	8.88713056924019
Microbiome → Measured Phenotypes (Linear)	none	LBXWBCSI	White blood cell count: SI	RSV_genus67	Actinobacteria; Fodinicola	Actinobacteria	Fodinicola	-3084.54429918632	349.555996283763	3.79200298869016e-08	2.87678463034237e-07	1.03828163246058e-07	707	68	68	37	-8.82417790562616
Microbiome → Measured Phenotypes (Linear)	none	LBXWBCSI	White blood cell count: SI	RSV_genus63	Actinobacteria; Williamsia	Actinobacteria	Williamsia	410.1436925486	46.8520416034594	4.28884994598058e-08	3.2274916844514e-07	1.16485791099569e-07	707	68	68	37	8.75401964379533
Microbiome → Measured Phenotypes (Linear)	none	LBXWBCSI	White blood cell count: SI	RSV_genus307	Bacteroidetes; unclassified	Bacteroidetes	NA	-2180.09118349898	249.682873727581	4.46279415273716e-08	3.34824905692307e-07	1.20844134803825e-07	707	68	68	37	-8.73144061085097
Microbiome → Measured Phenotypes (Linear)	none	LBXWBCSI	White blood cell count: SI	RSV_genus413	Chloroflexi; unclassified	Chloroflexi	NA	-64.2950951282091	7.39312650251458	4.74570390536319e-08	3.54749549404564e-07	1.28035285431356e-07	707	68	68	37	-8.69660421830208
Microbiome → Measured Phenotypes (Linear)	none	LBXWBCSI	White blood cell count: SI	RSV_genus136	Actinobacteria; Sinomonas	Actinobacteria	Sinomonas	-1880.28863723592	226.819419896999	9.83972378149121e-08	7.04692280179853e-07	2.5433570637522e-07	707	68	68	37	-8.28980445364766
Microbiome → Measured Phenotypes (Linear)	none	LBXWBCSI	White blood cell count: SI	RSV_genus787	Planctomycetes; Pirellula	Planctomycetes	Pirellula	-217.147836861243	26.1973234951598	9.85534674020884e-08	7.05638783182297e-07	2.54677315779046e-07	707	68	68	37	-8.28893214611652
Microbiome → Measured Phenotypes (Linear)	none	LBXWBCSI	White blood cell count: SI	RSV_genus19	Acidobacteria; Geothrix	Acidobacteria	Geothrix	14295.5731818334	1738.11223344001	1.10781930883391e-07	7.88533896284968e-07	2.84595604568361e-07	707	68	68	37	8.22476990081367
Microbiome → Measured Phenotypes (Linear)	none	LBXWBCSI	White blood cell count: SI	RSV_genus65	Actinobacteria; Acidothermus	Actinobacteria	Acidothermus	55647.7784852788	6778.97118139061	1.14046725134582e-07	8.10120248953523e-07	2.92386494873871e-07	707	68	68	37	8.20888258649647
Microbiome → Measured Phenotypes (Linear)	none	LBXWBCSI	White blood cell count: SI	RSV_genus186	Actinobacteria; Streptomyces	Actinobacteria	Streptomyces	-2.70139400763268	0.330876866700492	1.2374209589947e-07	8.74962621271034e-07	3.15789235375314e-07	707	68	68	37	-8.16434837095446
Microbiome → Measured Phenotypes (Linear)	none	LBXWBCSI	White blood cell count: SI	RSV_genus1121	Proteobacteria; unclassified	Proteobacteria	NA	-78.9097824531474	9.68722645902579	1.28039590059691e-07	9.03432211475755e-07	3.26064405883898e-07	707	68	68	37	-8.1457559381845
Microbiome → Measured Phenotypes (Linear)	none	LBXWBCSI	White blood cell count: SI	RSV_genus770	PAUC34f; unclassified	PAUC34f	NA	1024.61640952737	128.840236745653	1.83035963323846e-07	1.26636732922091e-06	4.57054005367701e-07	707	68	68	37	7.95261197439501
Microbiome → Measured Phenotypes (Linear)	none	LBXWBCSI	White blood cell count: SI	RSV_genus265	Bacteroidetes; Prevotellaceae_Ga6A1_group	Bacteroidetes	Prevotellaceae_Ga6A1_group	-53.7254161783405	6.7663386866881	1.87353723077083e-07	1.29440778240356e-06	4.67174292857543e-07	707	68	68	37	-7.94010153290705
Microbiome → Measured Phenotypes (Linear)	none	LBXWBCSI	White blood cell count: SI	RSV_genus137	Actinobacteria; Zhihengliuella	Actinobacteria	Zhihengliuella	-6876.62225861221	866.740254491214	1.89536504114856e-07	1.30868657848001e-06	4.7232775882905e-07	707	68	68	37	-7.93389048562059
Microbiome → Measured Phenotypes (Linear)	none	LBXWBCSI	White blood cell count: SI	RSV_genus752	Gemmatimonadetes; unclassified	Gemmatimonadetes	NA	-155.174326010422	19.5661497835785	1.90648693737705e-07	1.31574614947937e-06	4.74875680847397e-07	707	68	68	37	-7.93075427341645
Microbiome → Measured Phenotypes (Linear)	none	LBXWBCSI	White blood cell count: SI	RSV_genus1008	Proteobacteria; Delftia	Proteobacteria	Delftia	128.21213797176	16.2695943072581	2.09434013182862e-07	1.43781015756639e-06	5.18930705420505e-07	707	68	68	37	7.88047541631467
Microbiome → Measured Phenotypes (Linear)	none	LBXWBCSI	White blood cell count: SI	RSV_genus1154	Proteobacteria; Idiomarina	Proteobacteria	Idiomarina	1409.19587970652	180.370914172954	2.37815132693423e-07	1.62073611096824e-06	5.84951865125767e-07	707	68	68	37	7.81276674328581
Microbiome → Measured Phenotypes (Linear)	none	LBXWBCSI	White blood cell count: SI	RSV_genus168	Actinobacteria; Micropruina	Actinobacteria	Micropruina	-2094.27280729666	268.136706920473	2.38846589190249e-07	1.62670684116181e-06	5.87106805550218e-07	707	68	68	37	-7.81046665094533
Microbiome → Measured Phenotypes (Linear)	none	LBXWBCSI	White blood cell count: SI	RSV_genus17	Acidobacteria; unclassified	Acidobacteria	NA	-1614.33441608231	206.688599827376	2.3884658919025e-07	1.62670684116181e-06	5.87106805550218e-07	707	68	68	37	-7.81046665094533
Microbiome → Measured Phenotypes (Linear)	none	LBXWBCSI	White blood cell count: SI	RSV_genus20	Acidobacteria; unclassified	Acidobacteria	NA	-802.985077763846	102.808847876799	2.38846589190254e-07	1.62670684116181e-06	5.87106805550218e-07	707	68	68	37	-7.81046665094532
Microbiome → Measured Phenotypes (Linear)	none	LBXWBCSI	White blood cell count: SI	RSV_genus328	Bacteroidetes; Gramella	Bacteroidetes	Gramella	-165.04375658634	21.1311006066921	2.38846589190245e-07	1.62670684116181e-06	5.87106805550218e-07	707	68	68	37	-7.81046665094534
Microbiome → Measured Phenotypes (Linear)	none	LBXWBCSI	White blood cell count: SI	RSV_genus774	Planctomycetes; unclassified	Planctomycetes	NA	-14094.7608363099	1804.59906766313	2.38846589190252e-07	1.62670684116181e-06	5.87106805550218e-07	707	68	68	37	-7.81046665094533
Microbiome → Measured Phenotypes (Linear)	none	LBXWBCSI	White blood cell count: SI	RSV_genus894	Proteobacteria; Palleronia	Proteobacteria	Palleronia	-3038.75071222859	389.061351649302	2.3884658919025e-07	1.62670684116181e-06	5.87106805550218e-07	707	68	68	37	-7.81046665094533
Microbiome → Measured Phenotypes (Linear)	none	LBXWBCSI	White blood cell count: SI	RSV_genus913	Proteobacteria; Paracraurococcus	Proteobacteria	Paracraurococcus	-1131.21260273681	144.832908620114	2.38846589190251e-07	1.62670684116181e-06	5.87106805550218e-07	707	68	68	37	-7.81046665094533
Microbiome → Measured Phenotypes (Linear)	none	LBXWBCSI	White blood cell count: SI	RSV_genus917	Proteobacteria; Stella	Proteobacteria	Stella	-1721.95747603189	220.467937831023	2.38846589190251e-07	1.62670684116181e-06	5.87106805550218e-07	707	68	68	37	-7.81046665094533
Microbiome → Measured Phenotypes (Linear)	none	LBXWBCSI	White blood cell count: SI	RSV_genus99	Actinobacteria; Aquipuribacter	Actinobacteria	Aquipuribacter	-2039.15711529444	261.080061720466	2.38846589190251e-07	1.62670684116181e-06	5.87106805550218e-07	707	68	68	37	-7.81046665094533
Microbiome → Measured Phenotypes (Linear)	none	LBXWBCSI	White blood cell count: SI	RSV_genus1337	Verrucomicrobia; unclassified	Verrucomicrobia	NA	-1179.72149964909	151.268778495473	2.44130440154872e-07	1.65945532846254e-06	5.98926304478495e-07	707	68	68	37	-7.798843299871
Microbiome → Measured Phenotypes (Linear)	none	LBXWBCSI	White blood cell count: SI	RSV_genus9	Acidobacteria; unclassified	Acidobacteria	NA	-300.673803711914	38.6755801652794	2.55711778208127e-07	1.7339172349722e-06	6.25800902260872e-07	707	68	68	37	-7.7742545147866
Microbiome → Measured Phenotypes (Linear)	none	LBXWBCSI	White blood cell count: SI	RSV_genus514	Firmicutes; Trichococcus	Firmicutes	Trichococcus	-2624.95497192503	344.679039096763	3.45485757002139e-07	2.30250016258477e-06	8.31012374834865e-07	707	68	68	37	-7.61565013876029
Microbiome → Measured Phenotypes (Linear)	none	LBXWBCSI	White blood cell count: SI	RSV_genus821	Proteobacteria; Nitrobacter	Proteobacteria	Nitrobacter	-989.391697298559	129.981274299076	3.48031945463244e-07	2.31841529497834e-06	8.36756423057362e-07	707	68	68	37	-7.61180179709618
Microbiome → Measured Phenotypes (Linear)	none	LBXWBCSI	White blood cell count: SI	RSV_genus982	Proteobacteria; Kerstersia	Proteobacteria	Kerstersia	337.481459153648	44.3452627999736	3.49020254414214e-07	2.32457638143312e-06	8.389800663689e-07	707	68	68	37	7.61031591301899
Microbiome → Measured Phenotypes (Linear)	none	LBXWBCSI	White blood cell count: SI	RSV_genus382	Chlamydiae; unclassified	Chlamydiae	NA	962.870859257701	126.786713430132	3.59780793888551e-07	2.39265734784305e-06	8.63551671833569e-07	707	68	68	37	7.59441453451912
Microbiome → Measured Phenotypes (Linear)	none	LBXWBCSI	White blood cell count: SI	RSV_genus806	Proteobacteria; unclassified	Proteobacteria	NA	-13520.8882004765	1796.3018958792	4.09310279917263e-07	2.70279377765366e-06	9.75485306083741e-07	707	68	68	37	-7.52706893618162
Microbiome → Measured Phenotypes (Linear)	none	LBXWBCSI	White blood cell count: SI	RSV_genus823	Proteobacteria; Rhodopseudomonas	Proteobacteria	Rhodopseudomonas	82.1261302495802	10.9969569019417	4.58496687093074e-07	3.0090166473132e-06	1.08600646837493e-06	707	68	68	37	7.46807784934389
Microbiome → Measured Phenotypes (Linear)	none	LBXWBCSI	White blood cell count: SI	RSV_genus71	Actinobacteria; Geodermatophilus	Actinobacteria	Geodermatophilus	-207.018166499561	27.7597037572561	4.67939373137436e-07	3.06823976948321e-06	1.10738112371671e-06	707	68	68	37	-7.45750633039264
Microbiome → Measured Phenotypes (Linear)	none	LBXWBCSI	White blood cell count: SI	RSV_genus846	Proteobacteria; Methylobacterium	Proteobacteria	Methylobacterium	18.7547960859531	2.51681668263732	4.73126604279918e-07	3.09920060839288e-06	1.11855542923351e-06	707	68	68	37	7.45179266147436
Microbiome → Measured Phenotypes (Linear)	none	LBXWBCSI	White blood cell count: SI	RSV_genus959	Proteobacteria; unclassified	Proteobacteria	NA	50.5330419027462	6.78688366788232	4.78731469649267e-07	3.13286776108414e-06	1.13070649048706e-06	707	68	68	37	7.44569148015377
Microbiome → Measured Phenotypes (Linear)	none	LBXWBCSI	White blood cell count: SI	RSV_genus1019	Proteobacteria; Piscinibacter	Proteobacteria	Piscinibacter	-123.422189836509	16.5838846413285	4.81879846228123e-07	3.15132995619733e-06	1.1373698179669e-06	707	68	68	37	-7.44229669379936
Microbiome → Measured Phenotypes (Linear)	none	LBXWBCSI	White blood cell count: SI	RSV_genus985	Proteobacteria; Oligella	Proteobacteria	Oligella	-11866.1392073175	1603.15930384281	5.21214060829309e-07	3.39026191681017e-06	1.22360452024372e-06	707	68	68	37	-7.40172182444632
Microbiome → Measured Phenotypes (Linear)	none	LBXWBCSI	White blood cell count: SI	RSV_genus1268	Proteobacteria; Chiayiivirga	Proteobacteria	Chiayiivirga	-8749.37819321548	1182.15973393326	5.21760227819157e-07	3.39366390437012e-06	1.22483235675261e-06	707	68	68	37	-7.40118102661535
Microbiome → Measured Phenotypes (Linear)	none	LBXWBCSI	White blood cell count: SI	RSV_genus327	Bacteroidetes; Gillisia	Bacteroidetes	Gillisia	-105.234889736038	14.3047756807128	5.68857372445309e-07	3.68121258989428e-06	1.32861368103701e-06	707	68	68	37	-7.35662635226968
Microbiome → Measured Phenotypes (Linear)	none	LBXWBCSI	White blood cell count: SI	RSV_genus1338	Verrucomicrobia; unclassified	Verrucomicrobia	NA	-3247.97733619932	441.531298107849	5.69366816048126e-07	3.68353368043351e-06	1.32945140300227e-06	707	68	68	37	-7.3561655767514
Microbiome → Measured Phenotypes (Linear)	none	LBXWBCSI	White blood cell count: SI	RSV_genus239	Bacteroidetes; unclassified	Bacteroidetes	NA	-1998.75798992017	271.711935935359	5.69366816048116e-07	3.68353368043351e-06	1.32945140300227e-06	707	68	68	37	-7.35616557675141
Microbiome → Measured Phenotypes (Linear)	none	LBXWBCSI	White blood cell count: SI	RSV_genus260	Bacteroidetes; Prevotella_1	Bacteroidetes	Prevotella_1	-12995.6147837301	1766.62891123628	5.69366816048126e-07	3.68353368043351e-06	1.32945140300227e-06	707	68	68	37	-7.3561655767514
Microbiome → Measured Phenotypes (Linear)	none	LBXWBCSI	White blood cell count: SI	RSV_genus426	Cyanobacteria; Microcystis	Cyanobacteria	Microcystis	-1367.57016482312	185.908018322102	5.69366816048124e-07	3.68353368043351e-06	1.32945140300227e-06	707	68	68	37	-7.3561655767514
Microbiome → Measured Phenotypes (Linear)	none	LBXWBCSI	White blood cell count: SI	RSV_genus451	Elusimicrobia; Elusimicrobium	Elusimicrobia	Elusimicrobium	-3247.97733619932	441.531298107849	5.69366816048126e-07	3.68353368043351e-06	1.32945140300227e-06	707	68	68	37	-7.3561655767514
Microbiome → Measured Phenotypes (Linear)	none	LBXWBCSI	White blood cell count: SI	RSV_genus970	Proteobacteria; Sphingomicrobium	Proteobacteria	Sphingomicrobium	36.8537080540746	5.05903342359458	6.54351582615353e-07	4.20403039621039e-06	1.51730772496922e-06	707	68	68	37	7.28473306426369
Microbiome → Measured Phenotypes (Linear)	none	LBXWBCSI	White blood cell count: SI	RSV_genus381	Chlamydiae; Criblamydia	Chlamydiae	Criblamydia	5052.11852757843	694.847758259275	6.72368207364107e-07	4.31392124571632e-06	1.55696924478342e-06	707	68	68	37	7.27082798717657
Microbiome → Measured Phenotypes (Linear)	none	LBXWBCSI	White blood cell count: SI	RSV_genus1280	Proteobacteria; Rhodanobacter	Proteobacteria	Rhodanobacter	1707.36373958558	235.033882230888	6.8096258868799e-07	4.36496539625624e-06	1.57539196694036e-06	707	68	68	37	7.2643302462593
Microbiome → Measured Phenotypes (Linear)	none	LBXWBCSI	White blood cell count: SI	RSV_genus829	Proteobacteria; Paenochrobactrum	Proteobacteria	Paenochrobactrum	-2216.62902791305	305.135001005522	6.80842125607328e-07	4.36496539625624e-06	1.57539196694036e-06	707	68	68	37	-7.26442073380149
Microbiome → Measured Phenotypes (Linear)	none	LBXWBCSI	White blood cell count: SI	RSV_genus505	Firmicutes; unclassified	Firmicutes	NA	-707.710526551272	97.9929323817901	7.39725662647332e-07	4.72231868938991e-06	1.70436698879169e-06	707	68	68	37	-7.22205682950646
Microbiome → Measured Phenotypes (Linear)	none	LBXWBCSI	White blood cell count: SI	RSV_genus786	Planctomycetes; Pir4_lineage	Planctomycetes	Pir4_lineage	-39.1813669358952	5.4493462598441	7.87610547476539e-07	5.01338223995781e-06	1.80941688903307e-06	707	68	68	37	-7.19010410929844
Microbiome → Measured Phenotypes (Linear)	none	LBXWBCSI	White blood cell count: SI	RSV_genus191	Actinobacteria; Actinomadura	Actinobacteria	Actinomadura	29.8796824228945	4.1699018609419	8.26564793930636e-07	5.24403240875417e-06	1.8926625485306e-06	707	68	68	37	7.16556010652617
Microbiome → Measured Phenotypes (Linear)	none	LBXWBCSI	White blood cell count: SI	RSV_genus1265	Proteobacteria; Solimonas	Proteobacteria	Solimonas	-1514.89680324607	211.532956804116	8.33171024126327e-07	5.28274394203074e-06	1.90663421451543e-06	707	68	68	37	-7.16151670233068
Microbiome → Measured Phenotypes (Linear)	none	LBXWBCSI	White blood cell count: SI	RSV_genus822	Proteobacteria; Oligotropha	Proteobacteria	Oligotropha	-208.558937667002	29.1537152257747	8.45982920472365e-07	5.35864729122436e-06	1.93402905404521e-06	707	68	68	37	-7.15376877532973
Microbiome → Measured Phenotypes (Linear)	none	LBXWBCSI	White blood cell count: SI	RSV_genus883	Proteobacteria; Xanthobacter	Proteobacteria	Xanthobacter	-10553.4855049871	1479.19880640107	8.78571335054916e-07	5.55283296196022e-06	2.00411404166839e-06	707	68	68	37	-7.13459574150414
Microbiome → Measured Phenotypes (Linear)	none	LBXWBCSI	White blood cell count: SI	RSV_genus1294	Proteobacteria; unclassified	Proteobacteria	NA	34.270397072958	4.82609473183679	9.38728050149391e-07	5.91239360066808e-06	2.13388573294781e-06	707	68	68	37	7.10106182683962
Microbiome → Measured Phenotypes (Linear)	none	LBXWBCSI	White blood cell count: SI	RSV_genus147	Actinobacteria; Catellatospora	Actinobacteria	Catellatospora	1671.19292402029	235.755086305854	9.61999005972784e-07	6.04856617124462e-06	2.18303278322864e-06	707	68	68	37	7.08868237036544
Microbiome → Measured Phenotypes (Linear)	none	LBXWBCSI	White blood cell count: SI	RSV_genus343	Bacteroidetes; Filimonas	Bacteroidetes	Filimonas	-1462.17367334409	207.09129078221	1.01717460404626e-06	6.37579324970938e-06	2.30113472997509e-06	707	68	68	37	-7.06052711256604
Microbiome → Measured Phenotypes (Linear)	none	LBXWBCSI	White blood cell count: SI	RSV_genus1276	Proteobacteria; Mizugakiibacter	Proteobacteria	Mizugakiibacter	2545.06354126115	360.708554748687	1.0268893540361e-06	6.43283582223897e-06	2.32172238700756e-06	707	68	68	37	7.05573379881259
Microbiome → Measured Phenotypes (Linear)	none	LBXWBCSI	White blood cell count: SI	RSV_genus348	Bacteroidetes; Lacibacter	Bacteroidetes	Lacibacter	164.171908936672	23.3330418571902	1.06784947927327e-06	6.6768717728772e-06	2.40979920809986e-06	707	68	68	37	7.03602684731316
Microbiome → Measured Phenotypes (Linear)	none	LBXWBCSI	White blood cell count: SI	RSV_genus1085	Proteobacteria; unclassified	Proteobacteria	NA	-47720.006229157	6799.81696325378	1.10715675864736e-06	6.90262538682396e-06	2.49127761574646e-06	707	68	68	37	-7.01783687517414
Microbiome → Measured Phenotypes (Linear)	none	LBXWBCSI	White blood cell count: SI	RSV_genus236	Bacteroidetes; unclassified	Bacteroidetes	NA	-523.712964394007	74.6689761105286	1.11609020800937e-06	6.95479395510634e-06	2.51010615983281e-06	707	68	68	37	-7.01379597891876
Microbiome → Measured Phenotypes (Linear)	none	LBXWBCSI	White blood cell count: SI	RSV_genus60	Actinobacteria; unclassified	Actinobacteria	NA	-18381.6281536272	2631.08504880863	1.17882018744262e-06	7.32573605230304e-06	2.64398561753136e-06	707	68	68	37	-6.98632990292369
Microbiome → Measured Phenotypes (Linear)	none	LBXWBCSI	White blood cell count: SI	RSV_genus1003	Proteobacteria; Azohydromonas	Proteobacteria	Azohydromonas	-157.29616003827	22.5513264689066	1.2056784161646e-06	7.47964519935755e-06	2.69953410689997e-06	707	68	68	37	-6.9750291742327
Microbiome → Measured Phenotypes (Linear)	none	LBXWBCSI	White blood cell count: SI	RSV_genus1296	SHA-109; unclassified	SHA-109	NA	-1111.55988281365	159.362757494979	1.20567841616461e-06	7.47964519935755e-06	2.69953410689997e-06	707	68	68	37	-6.9750291742327
Microbiome → Measured Phenotypes (Linear)	none	LBXWBCSI	White blood cell count: SI	RSV_genus782	Planctomycetes; CPla-4_termite_group	Planctomycetes	CPla-4_termite_group	-297.739153486464	42.6864384433514	1.20567841616461e-06	7.47964519935755e-06	2.69953410689997e-06	707	68	68	37	-6.9750291742327
Microbiome → Measured Phenotypes (Linear)	none	LBXWBCSI	White blood cell count: SI	RSV_genus773	Planctomycetes; unclassified	Planctomycetes	NA	5962.20334207402	863.555616465222	1.38893367245299e-06	8.54382752909657e-06	3.08361602770252e-06	707	68	68	37	6.90424939447329
Microbiome → Measured Phenotypes (Linear)	none	LBXWBCSI	White blood cell count: SI	RSV_genus402	Chloroflexi; Chloronema	Chloroflexi	Chloronema	-30592.6787433237	4435.35242712728	1.40795539663104e-06	8.65321169957801e-06	3.12309467823997e-06	707	68	68	37	-6.89746288394453
Microbiome → Measured Phenotypes (Linear)	none	LBXWBCSI	White blood cell count: SI	RSV_genus871	Proteobacteria; Rhizomicrobium	Proteobacteria	Rhizomicrobium	-37.7537801280561	5.5400460027617	1.66281245913217e-06	1.01256316055466e-05	3.65451664410838e-06	707	68	68	37	-6.81470516837512
Microbiome → Measured Phenotypes (Linear)	none	LBXWBCSI	White blood cell count: SI	RSV_genus1203	Proteobacteria; unclassified	Proteobacteria	NA	42134.4747283932	6205.36134968701	1.74775502638665e-06	1.06121299168744e-05	3.8301023502982e-06	707	68	68	37	6.7900114681506
Microbiome → Measured Phenotypes (Linear)	none	LBXWBCSI	White blood cell count: SI	RSV_genus1319	Tenericutes; Candidatus_Phytoplasma	Tenericutes	Candidatus_Phytoplasma	33759.2950244995	5000.45852688346	1.89027575575403e-06	1.14310958237388e-05	4.12568139703674e-06	707	68	68	37	6.75123987990357
Microbiome → Measured Phenotypes (Linear)	none	LBXWBCSI	White blood cell count: SI	RSV_genus64	Actinobacteria; Tsukamurella	Actinobacteria	Tsukamurella	6093.34457314695	903.72078476572	1.92399801073429e-06	1.16187287492305e-05	4.193401384876e-06	707	68	68	37	6.74250794699447
Microbiome → Measured Phenotypes (Linear)	none	LBXWBCSI	White blood cell count: SI	RSV_genus949	Proteobacteria; Candidatus_Odyssella	Proteobacteria	Candidatus_Odyssella	1614.95751494964	240.235277281381	2.00403932698237e-06	1.20811834132634e-05	4.36030932036992e-06	707	68	68	37	6.72239952943332
Microbiome → Measured Phenotypes (Linear)	none	LBXWBCSI	White blood cell count: SI	RSV_genus258	Bacteroidetes; Paraprevotella	Bacteroidetes	Paraprevotella	37.2986850049321	5.56416319017779	2.08292393030436e-06	1.25340531059935e-05	4.5237578729311e-06	707	68	68	37	6.70337726089236
Microbiome → Measured Phenotypes (Linear)	none	LBXWBCSI	White blood cell count: SI	RSV_genus434	Cyanobacteria; unclassified	Cyanobacteria	NA	-4625.63826373281	697.771187457617	2.42265591943388e-06	1.44585107355604e-05	5.2183281192238e-06	707	68	68	37	-6.62916203316832
Microbiome → Measured Phenotypes (Linear)	none	LBXWBCSI	White blood cell count: SI	RSV_genus1039	Proteobacteria; Janthinobacterium	Proteobacteria	Janthinobacterium	-29.7477841854427	4.49124830667213	2.45081670758905e-06	1.46182436267893e-05	5.27597849920482e-06	707	68	68	37	-6.6235002284888
Microbiome → Measured Phenotypes (Linear)	none	LBXWBCSI	White blood cell count: SI	RSV_genus1028	Proteobacteria; Simplicispira	Proteobacteria	Simplicispira	-7393.82800302669	1116.66086706443	2.46148477931173e-06	1.46776943643689e-05	5.29743530490867e-06	707	68	68	37	-6.62137289942305
Microbiome → Measured Phenotypes (Linear)	none	LBXWBCSI	White blood cell count: SI	RSV_genus405	Chloroflexi; Herpetosiphon	Chloroflexi	Herpetosiphon	6057.59140454505	915.115212922828	2.4709924156768e-06	1.47307926470642e-05	5.31659939910477e-06	707	68	68	37	6.61948497741332
Microbiome → Measured Phenotypes (Linear)	none	LBXWBCSI	White blood cell count: SI	RSV_genus904	Proteobacteria; Acidiphilium	Proteobacteria	Acidiphilium	876.613112584836	132.43244672374	2.47181096825073e-06	1.47350732084413e-05	5.31814432819244e-06	707	68	68	37	6.6193227888743
Microbiome → Measured Phenotypes (Linear)	none	LBXWBCSI	White blood cell count: SI	RSV_genus493	Firmicutes; Nosocomiicoccus	Firmicutes	Nosocomiicoccus	-163.60962095363	24.7619475484399	2.53327396663937e-06	1.50806185011803e-05	5.44285763722853e-06	707	68	68	37	-6.60730019856365
Microbiome → Measured Phenotypes (Linear)	none	LBXWBCSI	White blood cell count: SI	RSV_genus246	Bacteroidetes; Macellibacteroides	Bacteroidetes	Macellibacteroides	2068.27138122606	315.732131535578	2.84445243463875e-06	1.68393835615458e-05	6.07762655205467e-06	707	68	68	37	6.55071554221271
Microbiome → Measured Phenotypes (Linear)	none	LBXWBCSI	White blood cell count: SI	RSV_genus31	Actinobacteria; Iamia	Actinobacteria	Iamia	92.6247148298163	14.202175651047	3.01801841799658e-06	1.78007714633207e-05	6.42460817506337e-06	707	68	68	37	6.52186799442857
Microbiome → Measured Phenotypes (Linear)	none	LBXWBCSI	White blood cell count: SI	RSV_genus1264	Proteobacteria; Nevskia	Proteobacteria	Nevskia	-4815.98908737271	739.813651342123	3.09426317327839e-06	1.8213102644465e-05	6.57342567337637e-06	707	68	68	37	-6.50973265853618
Microbiome → Measured Phenotypes (Linear)	none	LBXWBCSI	White blood cell count: SI	RSV_genus844	Proteobacteria; unclassified	Proteobacteria	NA	-769.081752537718	119.410474985382	3.56776236401675e-06	2.0825395724628e-05	7.51624770291925e-06	707	68	68	37	-6.44065566803807
Microbiome → Measured Phenotypes (Linear)	none	LBXWBCSI	White blood cell count: SI	RSV_genus836	Proteobacteria; Pedomicrobium	Proteobacteria	Pedomicrobium	86.1100328365292	13.5221809098134	4.14649463086457e-06	2.39914385626117e-05	8.65892765594396e-06	707	68	68	37	6.36805803818499
Microbiome → Measured Phenotypes (Linear)	none	LBXWBCSI	White blood cell count: SI	RSV_genus1132	Proteobacteria; Arcobacter	Proteobacteria	Arcobacter	-811.029217757769	127.817382173034	4.34792770114385e-06	2.50806974970991e-05	9.05206015976205e-06	707	68	68	37	-6.34521849821513
Microbiome → Measured Phenotypes (Linear)	none	LBXWBCSI	White blood cell count: SI	RSV_genus154	Actinobacteria; Stackebrandtia	Actinobacteria	Stackebrandtia	-967.698791112126	152.532717815978	4.35709882782865e-06	2.51296450591291e-05	9.06972618664269e-06	707	68	68	37	-6.34420473828836
Microbiome → Measured Phenotypes (Linear)	none	LBXWBCSI	White blood cell count: SI	RSV_genus347	Bacteroidetes; Hydrotalea	Bacteroidetes	Hydrotalea	-320.513121086781	51.2703377527932	5.2867181409141e-06	3.01557790294678e-05	1.0883745397065e-05	707	68	68	37	-6.2514337750646
Microbiome → Measured Phenotypes (Linear)	none	LBXWBCSI	White blood cell count: SI	RSV_genus85	Actinobacteria; Quadrisphaera	Actinobacteria	Quadrisphaera	-42.5929846057333	6.81333604251011	5.28693625356393e-06	3.01557790294678e-05	1.0883745397065e-05	707	68	68	37	-6.25141404151872
Microbiome → Measured Phenotypes (Linear)	none	LBXWBCSI	White blood cell count: SI	RSV_genus1140	Proteobacteria; unclassified	Proteobacteria	NA	17277.6924375695	2793.92573746548	6.08867245023213e-06	3.44483504630212e-05	1.24330091231275e-05	707	68	68	37	6.1840199279037
Microbiome → Measured Phenotypes (Linear)	none	LBXWBCSI	White blood cell count: SI	RSV_genus1183	Proteobacteria; Hafnia	Proteobacteria	Hafnia	394.853742912649	63.9050609832769	6.15634890495975e-06	3.48124384749562e-05	1.25644148221861e-05	707	68	68	37	6.17875543559809
Microbiome → Measured Phenotypes (Linear)	none	LBXWBCSI	White blood cell count: SI	RSV_genus1270	Proteobacteria; Dyella	Proteobacteria	Dyella	-394.809378078003	64.0261259940858	6.31851377989038e-06	3.5677139301112e-05	1.28765003971373e-05	707	68	68	37	-6.16637930138819
Microbiome → Measured Phenotypes (Linear)	none	LBXWBCSI	White blood cell count: SI	RSV_genus314	Bacteroidetes; Fluviicola	Bacteroidetes	Fluviicola	-2403.07542654565	390.813258519846	6.55493476103121e-06	3.69437736033775e-05	1.33336507577224e-05	707	68	68	37	-6.14890967529346
Microbiome → Measured Phenotypes (Linear)	none	LBXWBCSI	White blood cell count: SI	RSV_genus1147	Proteobacteria; Anaerobiospirillum	Proteobacteria	Anaerobiospirillum	-26667.0603631757	4345.1058828384	6.71758362994749e-06	3.78226585137845e-05	1.36508556154992e-05	707	68	68	37	-6.13726364379312
Microbiome → Measured Phenotypes (Linear)	none	LBXWBCSI	White blood cell count: SI	RSV_genus1107	Proteobacteria; unclassified	Proteobacteria	NA	2923.70349769484	477.051898804395	6.83996397402126e-06	3.8477717442868e-05	1.38872777817863e-05	707	68	68	37	6.12869062050132
Microbiome → Measured Phenotypes (Linear)	none	LBXWBCSI	White blood cell count: SI	RSV_genus1246	Proteobacteria; Azomonas	Proteobacteria	Azomonas	7.32438493162597	1.20143071686839	7.3221057988248e-06	4.10231016765574e-05	1.48059512443457e-05	707	68	68	37	6.09638560825002
Microbiome → Measured Phenotypes (Linear)	none	LBXWBCSI	White blood cell count: SI	RSV_genus355	Bacteroidetes; Taibaiella	Bacteroidetes	Taibaiella	38.7913664261722	6.36619640829543	7.36940815045258e-06	4.12723457115299e-05	1.48959077537009e-05	707	68	68	37	6.09333484836021
Microbiome → Measured Phenotypes (Linear)	none	LBXWBCSI	White blood cell count: SI	RSV_genus539	Firmicutes; Clostridium_sensu_stricto_10	Firmicutes	Clostridium_sensu_stricto_10	271.402777963281	44.849830614172	8.05297714128607e-06	4.49307329707144e-05	1.62162833756977e-05	707	68	68	37	6.05136684457221
Microbiome → Measured Phenotypes (Linear)	none	LBXWBCSI	White blood cell count: SI	RSV_genus615	Firmicutes; Lachnospiraceae_NK4A136_group	Firmicutes	Lachnospiraceae_NK4A136_group	-0.911621323557521	0.151897765931277	8.94983062312323e-06	4.96248778476248e-05	1.79104819453087e-05	707	68	68	37	-6.00154530231845
Microbiome → Measured Phenotypes (Linear)	none	LBXWBCSI	White blood cell count: SI	RSV_genus834	Proteobacteria; Hyphomicrobium	Proteobacteria	Hyphomicrobium	-159.237477214939	26.6129979825691	9.30050390211227e-06	5.14175881928777e-05	1.85575023041378e-05	707	68	68	37	-5.98344753639689
Microbiome → Measured Phenotypes (Linear)	none	LBXWBCSI	White blood cell count: SI	RSV_genus254	Bacteroidetes; Proteiniphilum	Bacteroidetes	Proteiniphilum	-5.23966563922023	0.88923324400128	1.12928465837554e-05	6.17982775590732e-05	2.23040737323635e-05	707	68	68	37	-5.89234115409735
Microbiome → Measured Phenotypes (Linear)	none	LBXWBCSI	White blood cell count: SI	RSV_genus887	Proteobacteria; Gemmobacter	Proteobacteria	Gemmobacter	-2251.67469112977	383.654849838475	1.18702840304183e-05	6.47985606193157e-05	2.33869280971901e-05	707	68	68	37	-5.86901140980692
Microbiome → Measured Phenotypes (Linear)	none	LBXWBCSI	White blood cell count: SI	RSV_genus340	Bacteroidetes; unclassified	Bacteroidetes	NA	109.25325836859	18.6985712333908	1.25535471053853e-05	6.83020499135119e-05	2.46513983482194e-05	707	68	68	37	5.84286665568823
Microbiome → Measured Phenotypes (Linear)	none	LBXWBCSI	White blood cell count: SI	RSV_genus551	Firmicutes; Proteiniclasticum	Firmicutes	Proteiniclasticum	-2854.04499606984	491.938538987049	1.37143782755524e-05	7.42514350180253e-05	2.67986349585998e-05	707	68	68	37	-5.801629207475
Microbiome → Measured Phenotypes (Linear)	none	LBXWBCSI	White blood cell count: SI	RSV_genus1258	Proteobacteria; Enterovibrio	Proteobacteria	Enterovibrio	2143.03898255872	370.478738930042	1.4228041578329e-05	7.68394967245802e-05	2.77327114637536e-05	707	68	68	37	5.78451273276277
Microbiome → Measured Phenotypes (Linear)	none	LBXWBCSI	White blood cell count: SI	RSV_genus1339	Verrucomicrobia; unclassified	Verrucomicrobia	NA	25740.8679349255	4449.96305205319	1.42280415783292e-05	7.68394967245802e-05	2.77327114637536e-05	707	68	68	37	5.78451273276276
Microbiome → Measured Phenotypes (Linear)	none	LBXWBCSI	White blood cell count: SI	RSV_genus150	Actinobacteria; Longispora	Actinobacteria	Longispora	15444.5207609553	2669.97783123191	1.42280415783292e-05	7.68394967245802e-05	2.77327114637536e-05	707	68	68	37	5.78451273276276
Microbiome → Measured Phenotypes (Linear)	none	LBXWBCSI	White blood cell count: SI	RSV_genus1197	Proteobacteria; Trabulsiella	Proteobacteria	Trabulsiella	-17336.9065054143	3000.1718888711	1.44088658586907e-05	7.77530322028654e-05	2.80624223144376e-05	707	68	68	37	-5.77863774063217
Microbiome → Measured Phenotypes (Linear)	none	LBXWBCSI	White blood cell count: SI	RSV_genus1233	Proteobacteria; Haemophilus	Proteobacteria	Haemophilus	-2.9514815624969	0.511526043358318	1.46804794061218e-05	7.91342348807359e-05	2.85609223954004e-05	707	68	68	37	-5.76995365303311
Microbiome → Measured Phenotypes (Linear)	none	LBXWBCSI	White blood cell count: SI	RSV_genus465	Firmicutes; Geobacillus	Firmicutes	Geobacillus	-9.17163195428578	1.59114019190506	1.4863694027897e-05	8.00443478486672e-05	2.8889398002542e-05	707	68	68	37	-5.76418847374136
Microbiome → Measured Phenotypes (Linear)	none	LBXWBCSI	White blood cell count: SI	RSV_genus1164	Proteobacteria; Simiduia	Proteobacteria	Simiduia	9.96655441540735	1.74105445725326	1.6192557799082e-05	8.68093777589534e-05	3.1331015016486e-05	707	68	68	37	5.72443577160181
Microbiome → Measured Phenotypes (Linear)	none	LBXWBCSI	White blood cell count: SI	RSV_genus1110	Proteobacteria; unclassified	Proteobacteria	NA	-18758.6214462408	3290.56258561443	1.7042272034793e-05	9.1148082177256e-05	3.28969289395116e-05	707	68	68	37	-5.70073382838821
Microbiome → Measured Phenotypes (Linear)	none	LBXWBCSI	White blood cell count: SI	RSV_genus495	Firmicutes; Kroppenstedtia	Firmicutes	Kroppenstedtia	-11248.3762657712	1973.14531854778	1.7042272034793e-05	9.1148082177256e-05	3.28969289395116e-05	707	68	68	37	-5.70073382838821
Microbiome → Measured Phenotypes (Linear)	none	LBXWBCSI	White blood cell count: SI	RSV_genus299	Bacteroidetes; Rhodocytophaga	Bacteroidetes	Rhodocytophaga	-80.2388195023918	14.1527831718486	1.82333922041896e-05	9.70617932816022e-05	3.50312901824629e-05	707	68	68	37	-5.6694728187453
Microbiome → Measured Phenotypes (Linear)	none	LBXWBCSI	White blood cell count: SI	RSV_genus677	Firmicutes; Ruminococcaceae_UCG-007	Firmicutes	Ruminococcaceae_UCG-007	11032.7441900993	1957.84086461287	1.96394849246796e-05	0.000104051863586091	3.75541281906371e-05	707	68	68	37	5.63515880657689
Microbiome → Measured Phenotypes (Linear)	none	LBXWBCSI	White blood cell count: SI	RSV_genus891	Proteobacteria; unclassified	Proteobacteria	NA	6.44019426001789	1.14373862568231	1.98247275194326e-05	0.000104980178494245	3.78891731947397e-05	707	68	68	37	5.63082693493536
Microbiome → Measured Phenotypes (Linear)	none	LBXWBCSI	White blood cell count: SI	RSV_genus1169	Proteobacteria; unclassified	Proteobacteria	NA	85.5926896935507	15.2060927163264	1.99102162974579e-05	0.000105398611067935	3.80401927917936e-05	707	68	68	37	5.62884176035912
Microbiome → Measured Phenotypes (Linear)	none	LBXWBCSI	White blood cell count: SI	RSV_genus386	Chlamydiae; Candidatus_Fritschea	Chlamydiae	Candidatus_Fritschea	-54868.0261602546	9789.69768345408	2.09819534986583e-05	0.000110786473512618	3.99847661030994e-05	707	68	68	37	-5.60467012714693
Microbiome → Measured Phenotypes (Linear)	none	LBXWBCSI	White blood cell count: SI	RSV_genus1103	Proteobacteria; unclassified	Proteobacteria	NA	6632.28477221155	1184.73372538152	2.12823067671179e-05	0.000112297069898211	4.05299666247793e-05	707	68	68	37	5.5981227090296
Microbiome → Measured Phenotypes (Linear)	none	LBXWBCSI	White blood cell count: SI	RSV_genus1129	Proteobacteria; unclassified	Proteobacteria	NA	4420.65943402731	789.668191248634	2.12823067671176e-05	0.000112297069898211	4.05299666247793e-05	707	68	68	37	5.59812270902961
Microbiome → Measured Phenotypes (Linear)	none	LBXWBCSI	White blood cell count: SI	RSV_genus250	Bacteroidetes; Paludibacter	Bacteroidetes	Paludibacter	503.032090101476	90.0557538704938	2.18603016929391e-05	0.000115164493857293	4.15648698280952e-05	707	68	68	37	5.585785121791
Microbiome → Measured Phenotypes (Linear)	none	LBXWBCSI	White blood cell count: SI	RSV_genus824	Proteobacteria; Salinarimonas	Proteobacteria	Salinarimonas	-15951.216916411	2857.00490608923	2.19836492332673e-05	0.000115743601337943	4.1773879795e-05	707	68	68	37	-5.58319549343917
Microbiome → Measured Phenotypes (Linear)	none	LBXWBCSI	White blood cell count: SI	RSV_genus1262	Proteobacteria; unclassified	Proteobacteria	NA	100.572014963368	18.0556473873078	2.26177213722424e-05	0.000118941011232642	4.29278806646162e-05	707	68	68	37	5.57011403723277
Microbiome → Measured Phenotypes (Linear)	none	LBXWBCSI	White blood cell count: SI	RSV_genus1158	Proteobacteria; Pseudoalteromonas	Proteobacteria	Pseudoalteromonas	3153.82329237096	568.760202458068	2.38836560731905e-05	0.000125324007400122	4.52316150529538e-05	707	68	68	37	5.54508434088877
Microbiome → Measured Phenotypes (Linear)	none	LBXWBCSI	White blood cell count: SI	RSV_genus754	Gemmatimonadetes; Gemmatimonas	Gemmatimonadetes	Gemmatimonas	130.585674667043	23.603647208706	2.45507283105167e-05	0.000128617143707511	4.64201652506598e-05	707	68	68	37	5.53243630157621
Microbiome → Measured Phenotypes (Linear)	none	LBXWBCSI	White blood cell count: SI	RSV_genus158	Actinobacteria; unclassified	Actinobacteria	NA	-1623.08220683445	295.417031128549	2.66853392198965e-05	0.00013904965457869	5.0185439961788e-05	707	68	68	37	-5.49420661575933
Microbiome → Measured Phenotypes (Linear)	none	LBXWBCSI	White blood cell count: SI	RSV_genus699	Firmicutes; Candidatus_Stoquefichus	Firmicutes	Candidatus_Stoquefichus	-5884.91545111516	1078.82511536328	2.9076782801149e-05	0.000150839374505121	5.44405550379593e-05	707	68	68	37	-5.4549299671555
Microbiome → Measured Phenotypes (Linear)	none	LBXWBCSI	White blood cell count: SI	RSV_genus732	Firmicutes; Mitsuokella	Firmicutes	Mitsuokella	2228.51611302615	408.570348569016	2.910894990418e-05	0.000150986069397192	5.44934997771681e-05	707	68	68	37	5.45442448486862
Microbiome → Measured Phenotypes (Linear)	none	LBXWBCSI	White blood cell count: SI	RSV_genus282	Bacteroidetes; unclassified	Bacteroidetes	NA	-192.000338701818	35.4554332777986	3.17153439476349e-05	0.000163763558130174	5.91051178039398e-05	707	68	68	37	-5.41525856410968
Microbiome → Measured Phenotypes (Linear)	none	LBXWBCSI	White blood cell count: SI	RSV_genus43	Actinobacteria; Aeriscardovia	Actinobacteria	Aeriscardovia	330.330459808017	61.1866164307453	3.28852671061319e-05	0.000169494056708009	6.11733544579641e-05	707	68	68	37	5.39873715981508
Microbiome → Measured Phenotypes (Linear)	none	LBXWBCSI	White blood cell count: SI	RSV_genus979	Proteobacteria; Bordetella	Proteobacteria	Bordetella	186.2078882894	34.5384070039503	3.34241557000915e-05	0.000172126300026119	6.21233768755392e-05	707	68	68	37	5.39132821812258
Microbiome → Measured Phenotypes (Linear)	none	LBXWBCSI	White blood cell count: SI	RSV_genus1321	Tenericutes; Candidatus_Bacilloplasma	Tenericutes	Candidatus_Bacilloplasma	2898.3224243976	537.708405844827	3.35115759481059e-05	0.000172546185696346	6.22749209204191e-05	707	68	68	37	5.39013783845143
Microbiome → Measured Phenotypes (Linear)	none	LBXWBCSI	White blood cell count: SI	RSV_genus427	Cyanobacteria; unclassified	Cyanobacteria	NA	-1062.33522199866	197.392081037356	3.41264940137017e-05	0.000175527354722661	6.3350876697795e-05	707	68	68	37	-5.38185329632156
Microbiome → Measured Phenotypes (Linear)	none	LBXWBCSI	White blood cell count: SI	RSV_genus1325	Tenericutes; unclassified	Tenericutes	NA	11459.0227787185	2157.14189461528	3.97809805360204e-05	0.000202902239995715	7.32309491474118e-05	707	68	68	37	5.31213213526789
Microbiome → Measured Phenotypes (Linear)	none	LBXWBCSI	White blood cell count: SI	RSV_genus264	Bacteroidetes; Prevotella_9	Bacteroidetes	Prevotella_9	8.57295758510351	1.62110155632566	4.19213337904391e-05	0.000213173792297136	7.69381311098499e-05	707	68	68	37	5.28835318900978
Microbiome → Measured Phenotypes (Linear)	none	LBXWBCSI	White blood cell count: SI	RSV_genus243	Bacteroidetes; Butyricimonas	Bacteroidetes	Butyricimonas	9.26876398103055	1.7558314173541	4.28096491571448e-05	0.000217426979139152	7.84731802514889e-05	707	68	68	37	5.27884618615483
Microbiome → Measured Phenotypes (Linear)	none	LBXWBCSI	White blood cell count: SI	RSV_genus646	Firmicutes; Filifactor	Firmicutes	Filifactor	53.9035106266788	10.2235756518679	4.34160371779059e-05	0.000220369347945735	7.95351323543951e-05	707	68	68	37	5.27247143877989
Microbiome → Measured Phenotypes (Linear)	none	LBXWBCSI	White blood cell count: SI	RSV_genus1317	Tenericutes; Mesoplasma	Tenericutes	Mesoplasma	-1186.47539855728	225.578419407185	4.46571685622383e-05	0.000226386842032168	8.17069506815252e-05	707	68	68	37	-5.25970259777204
Microbiome → Measured Phenotypes (Linear)	none	LBXWBCSI	White blood cell count: SI	RSV_genus1043	Proteobacteria; Oxalicibacterium	Proteobacteria	Oxalicibacterium	329.868564795355	62.7602239210328	4.50224811697485e-05	0.00022810467208533	8.23269454399353e-05	707	68	68	37	5.25601319094093
Microbiome → Measured Phenotypes (Linear)	none	LBXWBCSI	White blood cell count: SI	RSV_genus607	Firmicutes; Lachnoclostridium_5	Firmicutes	Lachnoclostridium_5	-8157.79727318255	1574.23584882555	5.30237562903745e-05	0.000266086249002974	9.60351574727507e-05	707	68	68	37	-5.18206803591001
Microbiome → Measured Phenotypes (Linear)	none	LBXWBCSI	White blood cell count: SI	RSV_genus988	Proteobacteria; Pelistega	Proteobacteria	Pelistega	-5827.00603009096	1124.45571723716	5.30237562903722e-05	0.000266086249002974	9.60351574727507e-05	707	68	68	37	-5.18206803591002
Microbiome → Measured Phenotypes (Linear)	none	LBXWBCSI	White blood cell count: SI	RSV_genus783	Planctomycetes; Gemmata	Planctomycetes	Gemmata	298.924530794017	58.2121453918403	5.88473214886275e-05	0.000293491831353804	0.000105926309031902	707	68	68	37	5.13508871356453
Microbiome → Measured Phenotypes (Linear)	none	LBXWBCSI	White blood cell count: SI	RSV_genus89	Actinobacteria; Cellulomonas	Actinobacteria	Cellulomonas	-82.2205629350803	16.0668934863621	6.12068595313976e-05	0.000304493065438835	0.000109896845847349	707	68	68	37	-5.11739017905798
Microbiome → Measured Phenotypes (Linear)	none	LBXWBCSI	White blood cell count: SI	RSV_genus1309	Synergistetes; Fretibacterium	Synergistetes	Fretibacterium	105.113660166814	20.6185587545845	6.39011466201025e-05	0.000316875068888461	0.000114365726353458	707	68	68	37	5.09801201034199
Microbiome → Measured Phenotypes (Linear)	none	LBXWBCSI	White blood cell count: SI	RSV_genus1343	Verrucomicrobia; unclassified	Verrucomicrobia	NA	-530.302557840988	104.103976815415	6.44781721640901e-05	0.000319660749164681	0.000115371126839195	707	68	68	37	-5.09397022153399
Microbiome → Measured Phenotypes (Linear)	none	LBXWBCSI	White blood cell count: SI	RSV_genus97	Actinobacteria; Kytococcus	Actinobacteria	Kytococcus	7298.08527355858	1443.33413015782	7.01015099379248e-05	0.000345785209674962	0.000124799899233094	707	68	68	37	5.05640732874555
Microbiome → Measured Phenotypes (Linear)	none	LBXWBCSI	White blood cell count: SI	RSV_genus839	Proteobacteria; Rhodoplanes	Proteobacteria	Rhodoplanes	-190.75522226319	38.352047133779	8.42928964178326e-05	0.000411329468545632	0.000148455962805207	707	68	68	37	-4.97379505187298
Microbiome → Measured Phenotypes (Linear)	none	LBXWBCSI	White blood cell count: SI	RSV_genus965	Proteobacteria; unclassified	Proteobacteria	NA	52.9311186489651	10.6552319478213	8.54650103252735e-05	0.000416619189232935	0.000150365115048495	707	68	68	37	4.96761768379789
Microbiome → Measured Phenotypes (Linear)	none	LBXWBCSI	White blood cell count: SI	RSV_genus864	Proteobacteria; Rhizobium	Proteobacteria	Rhizobium	132.073006890968	26.8813117834285	9.6536436599457e-05	0.00046649412745333	0.000168365848133675	707	68	68	37	4.9131905449788
Microbiome → Measured Phenotypes (Linear)	none	LBXWBCSI	White blood cell count: SI	RSV_genus1032	Proteobacteria; Xenophilus	Proteobacteria	Xenophilus	499.373894280252	102.07401249378	0.000101170132278073	0.000487647821689397	0.000176000584482146	707	68	68	37	4.89227259789244
Microbiome → Measured Phenotypes (Linear)	none	LBXWBCSI	White blood cell count: SI	RSV_genus146	Actinobacteria; Asanoa	Actinobacteria	Asanoa	-72.0482121886794	14.7724239769262	0.000104646269134367	0.000503376883714987	0.000181677476670999	707	68	68	37	-4.87720988114173
Microbiome → Measured Phenotypes (Linear)	none	LBXWBCSI	White blood cell count: SI	RSV_genus394	Chloroflexi; Anaerolinea	Chloroflexi	Anaerolinea	-1135.81932263024	232.883011047364	0.000104646269134366	0.000503376883714987	0.000181677476670999	707	68	68	37	-4.87720988114174
Microbiome → Measured Phenotypes (Linear)	none	LBXWBCSI	White blood cell count: SI	RSV_genus397	Chloroflexi; Pelolinea	Chloroflexi	Pelolinea	-443.88317367266	91.0117022826889	0.000104646269134366	0.000503376883714987	0.000181677476670999	707	68	68	37	-4.87720988114174
Microbiome → Measured Phenotypes (Linear)	none	LBXWBCSI	White blood cell count: SI	RSV_genus548	Firmicutes; Fonticella	Firmicutes	Fonticella	-92.3871804110722	18.9426296309899	0.000104646269134366	0.000503376883714987	0.000181677476670999	707	68	68	37	-4.87720988114174
Microbiome → Measured Phenotypes (Linear)	none	LBXWBCSI	White blood cell count: SI	RSV_genus15	Acidobacteria; unclassified	Acidobacteria	NA	-579.639250545056	119.803793021676	0.000114214288636253	0.000546318243679781	0.000197175760711475	707	68	68	37	-4.83823788817923
Microbiome → Measured Phenotypes (Linear)	none	LBXWBCSI	White blood cell count: SI	RSV_genus1288	Proteobacteria; Candidatus_Competibacter	Proteobacteria	Candidatus_Competibacter	-15564.9485854563	3228.28807860062	0.000118612062522816	0.000565858437952587	0.000204228156846445	707	68	68	37	-4.82142491825059
Microbiome → Measured Phenotypes (Linear)	none	LBXWBCSI	White blood cell count: SI	RSV_genus519	Firmicutes; Lactobacillus	Firmicutes	Lactobacillus	6.19295379077087	1.28675057006576	0.000120917390479252	0.00057610644248976	0.000207926840011007	707	68	68	37	4.8128626750516
Microbiome → Measured Phenotypes (Linear)	none	LBXWBCSI	White blood cell count: SI	RSV_genus992	Proteobacteria; Cupriavidus	Proteobacteria	Cupriavidus	19.8485141576642	4.14591570894592	0.00012802064187412	0.000607894854698525	0.00021939983113218	707	68	68	37	4.78748617943093
Microbiome → Measured Phenotypes (Linear)	none	LBXWBCSI	White blood cell count: SI	RSV_genus301	Bacteroidetes; Runella	Bacteroidetes	Runella	-2724.80786777665	569.704619435086	0.000129365419137384	0.000613902589349862	0.000221568127109359	707	68	68	37	-4.78284320474449
Microbiome → Measured Phenotypes (Linear)	none	LBXWBCSI	White blood cell count: SI	RSV_genus713	Firmicutes; Incertae_Sedis	Firmicutes	Incertae_Sedis	156.016769037961	32.6241738408558	0.000129539928106794	0.00061467102612026	0.000221845469311482	707	68	68	37	4.7822442891283
Microbiome → Measured Phenotypes (Linear)	none	LBXWBCSI	White blood cell count: SI	RSV_genus367	Bacteroidetes; Mucilaginibacter	Bacteroidetes	Mucilaginibacter	-688.49536683456	144.312329898691	0.000132899838806905	0.000629696695763297	0.000227268494949633	707	68	68	37	-4.7708700103303
Microbiome → Measured Phenotypes (Linear)	none	LBXWBCSI	White blood cell count: SI	RSV_genus907	Proteobacteria; Asaia	Proteobacteria	Asaia	3233.98147492798	680.495960898401	0.000138548745525429	0.000654755787276789	0.000236312757133942	707	68	68	37	4.75238893506205
Microbiome → Measured Phenotypes (Linear)	none	LBXWBCSI	White blood cell count: SI	RSV_genus259	Bacteroidetes; Prevotella	Bacteroidetes	Prevotella	-7.08764902333197	1.4960043628847	0.000143205589745427	0.000675644073816465	0.000243851703226385	707	68	68	37	-4.73771948743856
Microbiome → Measured Phenotypes (Linear)	none	LBXWBCSI	White blood cell count: SI	RSV_genus737	Firmicutes; Selenomonas_4	Firmicutes	Selenomonas_4	314.35115993216	66.5066012163779	0.000146835755931397	0.000691769313833758	0.000249671582946397	707	68	68	37	4.7266159175602
Microbiome → Measured Phenotypes (Linear)	none	LBXWBCSI	White blood cell count: SI	RSV_genus600	Firmicutes; Howardella	Firmicutes	Howardella	2196.09576964237	465.219993650007	0.000148857100492646	0.000700549261052313	0.00025284041867878	707	68	68	37	4.72055328579565
Microbiome → Measured Phenotypes (Linear)	none	LBXWBCSI	White blood cell count: SI	RSV_genus335	Bacteroidetes; Salinimicrobium	Bacteroidetes	Salinimicrobium	31.5111404308547	6.7459223094013	0.000166420792817756	0.000778012031812141	0.000280798080587542	707	68	68	37	4.67113894669968
Microbiome → Measured Phenotypes (Linear)	none	LBXWBCSI	White blood cell count: SI	RSV_genus942	Proteobacteria; unclassified	Proteobacteria	NA	9200.787573441	1985.30978830009	0.000180814680598187	0.000840584989469129	0.00030338174984757	707	68	68	37	4.63443419644806
Microbiome → Measured Phenotypes (Linear)	none	LBXWBCSI	White blood cell count: SI	RSV_genus1036	Proteobacteria; Duganella	Proteobacteria	Duganella	3542.57352271001	764.459054706276	0.000180954682174443	0.000841182486887524	0.000303597397063013	707	68	68	37	4.6340919123146
Microbiome → Measured Phenotypes (Linear)	none	LBXWBCSI	White blood cell count: SI	RSV_genus698	Firmicutes; Bulleidia	Firmicutes	Bulleidia	111.747910867129	24.241061871636	0.00019115005023494	0.000885180038984412	0.000319476879222923	707	68	68	37	4.60986038725818
Microbiome → Measured Phenotypes (Linear)	none	LBXWBCSI	White blood cell count: SI	RSV_genus915	Proteobacteria; Roseomonas	Proteobacteria	Roseomonas	-333.693535614964	72.4184108929122	0.000192019445323513	0.000888981384168449	0.000320848850847632	707	68	68	37	-4.60785498467246
Microbiome → Measured Phenotypes (Linear)	none	LBXWBCSI	White blood cell count: SI	RSV_genus888	Proteobacteria; Haematobacter	Proteobacteria	Haematobacter	830.656661198455	180.856528836469	0.000198628556291774	0.000917868926409229	0.000331274867518877	707	68	68	37	4.59290392524085
Microbiome → Measured Phenotypes (Linear)	none	LBXWBCSI	White blood cell count: SI	RSV_genus861	Proteobacteria; Ensifer	Proteobacteria	Ensifer	-4123.89383645031	898.745292370307	0.000200618326674609	0.000926362880341794	0.000334340483297733	707	68	68	37	-4.58850118210261
Microbiome → Measured Phenotypes (Linear)	none	LBXWBCSI	White blood cell count: SI	RSV_genus473	Firmicutes; Ureibacillus	Firmicutes	Ureibacillus	-1758.31143462173	385.23059404271	0.000211917258835343	0.000975402264575006	0.000352039650409336	707	68	68	37	-4.56430891474521
Microbiome → Measured Phenotypes (Linear)	none	LBXWBCSI	White blood cell count: SI	RSV_genus1234	Proteobacteria; Mannheimia	Proteobacteria	Mannheimia	-19.076885144294	4.199422339903	0.000222532840103692	0.00102134491638449	0.000368621152902499	707	68	68	37	-4.54274031050058
Microbiome → Measured Phenotypes (Linear)	none	LBXWBCSI	White blood cell count: SI	RSV_genus558	Firmicutes; Eubacterium	Firmicutes	Eubacterium	-4258.60023313851	946.941593615776	0.000246738800421232	0.0011248695683455	0.000405985001243557	707	68	68	37	-4.49721531069047
Microbiome → Measured Phenotypes (Linear)	none	LBXWBCSI	White blood cell count: SI	RSV_genus1063	Proteobacteria; Neisseria	Proteobacteria	Neisseria	-4.7033464835756	1.05384838802143	0.000266656814427859	0.00120913021391163	0.000436396134460772	707	68	68	37	-4.463020048269
Microbiome → Measured Phenotypes (Linear)	none	LBXWBCSI	White blood cell count: SI	RSV_genus1249	Proteobacteria; unclassified	Proteobacteria	NA	-5829.991617595	1316.28818033691	0.000288009848461438	0.00129824506366679	0.00046855923443856	707	68	68	37	-4.42911491927459
Microbiome → Measured Phenotypes (Linear)	none	LBXWBCSI	White blood cell count: SI	RSV_genus862	Proteobacteria; unclassified	Proteobacteria	NA	-6062.45925298408	1375.13741623023	0.000301745607254138	0.00135524353700193	0.000489130975304376	707	68	68	37	-4.40862068141784
Microbiome → Measured Phenotypes (Linear)	none	LBXWBCSI	White blood cell count: SI	RSV_genus650	Firmicutes; Peptostreptococcus	Firmicutes	Peptostreptococcus	-30.1575932623002	6.84162898250707	0.000302202624200737	0.00135712983762089	0.000489811774021567	707	68	68	37	-4.40795508487939
Microbiome → Measured Phenotypes (Linear)	none	LBXWBCSI	White blood cell count: SI	RSV_genus380	Chlamydiae; Chlamydia	Chlamydiae	Chlamydia	283.770703446784	64.5820188411086	0.000311976556619873	0.00139789642268544	0.000504525143956955	707	68	68	37	4.39395838871104
Microbiome → Measured Phenotypes (Linear)	none	LBXWBCSI	White blood cell count: SI	RSV_genus543	Firmicutes; Clostridium_sensu_stricto_2	Firmicutes	Clostridium_sensu_stricto_2	-8608.69397304995	1959.84606470376	0.000312987647688738	0.00140209630274474	0.00050604095375311	707	68	68	37	-4.39253578538129
Microbiome → Measured Phenotypes (Linear)	none	LBXWBCSI	White blood cell count: SI	RSV_genus1200	Proteobacteria; Aquicella	Proteobacteria	Aquicella	39.9303064660798	9.15706160110727	0.000336574090526681	0.00150027079552947	0.000541473836548508	707	68	68	37	4.36060258251964
Microbiome → Measured Phenotypes (Linear)	none	LBXWBCSI	White blood cell count: SI	RSV_genus240	Bacteroidetes; unclassified	Bacteroidetes	NA	147.791137103944	33.9611349060963	0.000343406846751457	0.00152845032444244	0.000551644318889499	707	68	68	37	4.35177262222217
Microbiome → Measured Phenotypes (Linear)	none	LBXWBCSI	White blood cell count: SI	RSV_genus571	Firmicutes; Tepidimicrobium	Firmicutes	Tepidimicrobium	-1674.89973752276	387.528068410196	0.000367485286197957	0.00162845048697491	0.000587736117665614	707	68	68	37	-4.32200884027294
Microbiome → Measured Phenotypes (Linear)	none	LBXWBCSI	White blood cell count: SI	RSV_genus1205	Proteobacteria; Legionella	Proteobacteria	Legionella	241.524632048108	55.9649829663748	0.00037285593368413	0.00165085233279645	0.000595821333640556	707	68	68	37	4.31563844472574
Microbiome → Measured Phenotypes (Linear)	none	LBXWBCSI	White blood cell count: SI	RSV_genus1013	Proteobacteria; Kinneretia	Proteobacteria	Kinneretia	55.3539138065458	12.8955635618978	0.000393057188174254	0.00173322802268164	0.000625552153552119	707	68	68	37	4.29247729584295
Microbiome → Measured Phenotypes (Linear)	none	LBXWBCSI	White blood cell count: SI	RSV_genus1345	Verrucomicrobia; Luteolibacter	Verrucomicrobia	Luteolibacter	-625.510736930678	145.77987135708	0.000394571700987353	0.00173938321293195	0.000627773668820864	707	68	68	37	-4.29078946982002
Microbiome → Measured Phenotypes (Linear)	none	LBXWBCSI	White blood cell count: SI	RSV_genus349	Bacteroidetes; unclassified	Bacteroidetes	NA	-22.2341857269258	5.18220138618386	0.00039484059870783	0.00174051624977829	0.000628182601534856	707	68	68	37	-4.29049048271336
Microbiome → Measured Phenotypes (Linear)	none	LBXWBCSI	White blood cell count: SI	RSV_genus423	Cyanobacteria; unclassified	Cyanobacteria	NA	-1539.38104828772	361.18194148359	0.000421265950249062	0.00184722680879605	0.00066669629917115	707	68	68	37	-4.26206537891835
Microbiome → Measured Phenotypes (Linear)	none	LBXWBCSI	White blood cell count: SI	RSV_genus179	Actinobacteria; Pseudonocardia	Actinobacteria	Pseudonocardia	-96.8879463694695	22.7507231945605	0.000424533929123263	0.0018598876982746	0.000671265834498037	707	68	68	37	-4.25867545136475
Microbiome → Measured Phenotypes (Linear)	none	LBXWBCSI	White blood cell count: SI	RSV_genus291	Bacteroidetes; Flexibacter	Bacteroidetes	Flexibacter	-3091.58770291325	727.335291842066	0.000432454110922435	0.00189209805946732	0.000682891114349917	707	68	68	37	-4.25056743098966
Microbiome → Measured Phenotypes (Linear)	none	LBXWBCSI	White blood cell count: SI	RSV_genus49	Actinobacteria; Parascardovia	Actinobacteria	Parascardovia	88.0472295294163	20.7311027014883	0.000435878605479163	0.00190560235045203	0.000687765047956534	707	68	68	37	4.24710787444487
Microbiome → Measured Phenotypes (Linear)	none	LBXWBCSI	White blood cell count: SI	RSV_genus559	Firmicutes; unclassified	Firmicutes	NA	-2242.95687101155	534.392464371312	0.00048841643660161	0.00211729449641412	0.000764168427121711	707	68	68	37	-4.19720901875044
Microbiome → Measured Phenotypes (Linear)	none	LBXWBCSI	White blood cell count: SI	RSV_genus627	Firmicutes; Oribacterium	Firmicutes	Oribacterium	-37.2151647282257	8.886923439973	0.000499205810768351	0.00216093540286328	0.000779919189661311	707	68	68	37	-4.1876319718063
Microbiome → Measured Phenotypes (Linear)	none	LBXWBCSI	White blood cell count: SI	RSV_genus608	Firmicutes; Lachnospira	Firmicutes	Lachnospira	94.1527408907452	22.5736185199765	0.000518610852806507	0.00223832535685159	0.000807850570730137	707	68	68	37	4.17091928825788
Microbiome → Measured Phenotypes (Linear)	none	LBXWBCSI	White blood cell count: SI	RSV_genus817	Proteobacteria; Afipia	Proteobacteria	Afipia	772.61119705365	185.529872145161	0.000526445095529525	0.00227006606332979	0.000819306344023015	707	68	68	37	4.16434932078835
Microbiome → Measured Phenotypes (Linear)	none	LBXWBCSI	White blood cell count: SI	RSV_genus102	Actinobacteria; Knoellia	Actinobacteria	Knoellia	211.853930194291	51.0112212980605	0.000540154792167137	0.00232276067609731	0.000838324746717839	707	68	68	37	4.15308484688928
Microbiome → Measured Phenotypes (Linear)	none	LBXWBCSI	White blood cell count: SI	RSV_genus180	Actinobacteria; Saccharopolyspora	Actinobacteria	Saccharopolyspora	58.2764020827433	14.1059299050938	0.000567641106252429	0.00243054716347886	0.000877226765623021	707	68	68	37	4.13134068259471
Microbiome → Measured Phenotypes (Linear)	none	LBXWBCSI	White blood cell count: SI	RSV_genus1218	Proteobacteria; Marinomonas	Proteobacteria	Marinomonas	-16.1583481789935	3.91922128936033	0.000578755737098623	0.0024753184469292	0.000893385500892209	707	68	68	37	-4.12284660293594
Microbiome → Measured Phenotypes (Linear)	none	LBXWBCSI	White blood cell count: SI	RSV_genus331	Bacteroidetes; Myroides	Bacteroidetes	Myroides	-18293.2796155364	4441.47738617404	0.00058421062508709	0.00249704604377618	0.000901227368679526	707	68	68	37	-4.11873753370486
Microbiome → Measured Phenotypes (Linear)	none	LBXWBCSI	White blood cell count: SI	RSV_genus363	Bacteroidetes; Lewinella	Bacteroidetes	Lewinella	13339.5468464948	3253.99317275758	0.000610527816998877	0.00260126443868268	0.000938841600921534	707	68	68	37	4.09943910090944
Microbiome → Measured Phenotypes (Linear)	none	LBXWBCSI	White blood cell count: SI	RSV_genus469	Firmicutes; Oceanobacillus	Firmicutes	Oceanobacillus	-93.7246429195751	22.868915901825	0.000612058887146818	0.00260680288339329	0.000940840521992916	707	68	68	37	-4.09834219173003
Microbiome → Measured Phenotypes (Linear)	none	LBXWBCSI	White blood cell count: SI	RSV_genus210	Actinobacteria; unclassified	Actinobacteria	NA	2347.62122330236	573.15835487021	0.000615427811779778	0.00261985739378072	0.000945552121955277	707	68	68	37	4.09593824002439
Microbiome → Measured Phenotypes (Linear)	none	LBXWBCSI	White blood cell count: SI	RSV_genus590	Firmicutes; Butyrivibrio	Firmicutes	Butyrivibrio	-156.18019282503	38.1990020074845	0.000625836384768137	0.00265922414934248	0.000959760269064459	707	68	68	37	-4.08859353954926
Microbiome → Measured Phenotypes (Linear)	none	LBXWBCSI	White blood cell count: SI	RSV_genus540	Firmicutes; Clostridium_sensu_stricto_12	Firmicutes	Clostridium_sensu_stricto_12	871.400730282908	213.501640603455	0.000636098835075407	0.00269977812126029	0.000974396903215475	707	68	68	37	4.0814708862186
Microbiome → Measured Phenotypes (Linear)	none	LBXWBCSI	White blood cell count: SI	RSV_genus416	Chloroflexi; unclassified	Chloroflexi	NA	470.822802979857	116.160067507917	0.000678485239441884	0.00286326357214222	0.00103340164727413	707	68	68	37	4.05322425409031
Microbiome → Measured Phenotypes (Linear)	none	LBXWBCSI	White blood cell count: SI	RSV_genus16	Acidobacteria; Blastocatella	Acidobacteria	Blastocatella	33.5925500848447	8.31540484752316	0.000699614595781483	0.0029455627100751	0.00106310483825402	707	68	68	37	4.03979730401829
Microbiome → Measured Phenotypes (Linear)	none	LBXWBCSI	White blood cell count: SI	RSV_genus648	Firmicutes; unclassified	Firmicutes	NA	-1131.65991244943	281.475281433263	0.000731209259137654	0.00306827419277991	0.00110739354768349	707	68	68	37	-4.0204592981915
Microbiome → Measured Phenotypes (Linear)	none	LBXWBCSI	White blood cell count: SI	RSV_genus287	Bacteroidetes; Dyadobacter	Bacteroidetes	Dyadobacter	-51.4648908766346	12.8250091643734	0.000744022560807281	0.00311793542941659	0.00112531715214846	707	68	68	37	-4.01285412096225
Microbiome → Measured Phenotypes (Linear)	none	LBXWBCSI	White blood cell count: SI	RSV_genus726	Firmicutes; Anaeroglobus	Firmicutes	Anaeroglobus	38.0817194433263	9.57302528862529	0.000805637547423734	0.00334914286899831	0.00120876394036957	707	68	68	37	3.97802348736874
Microbiome → Measured Phenotypes (Linear)	none	LBXWBCSI	White blood cell count: SI	RSV_genus850	Proteobacteria; unclassified	Proteobacteria	NA	-847.795254276878	213.463561223566	0.000817516478837775	0.00339496297966759	0.00122530121563288	707	68	68	37	-3.97161580841875
Microbiome → Measured Phenotypes (Linear)	none	LBXWBCSI	White blood cell count: SI	RSV_genus1255	Proteobacteria; unclassified	Proteobacteria	NA	1370.18318010289	349.634851645511	0.000922135863731364	0.00378312612425758	0.00136539604900174	707	68	68	37	3.9188975974629
Microbiome → Measured Phenotypes (Linear)	none	LBXWBCSI	White blood cell count: SI	RSV_genus152	Actinobacteria; unclassified	Actinobacteria	NA	-89.6223130250719	23.0713671132235	0.000997347541451655	0.00406122689288951	0.00146576745567508	707	68	68	37	-3.88456880709529
Microbiome → Measured Phenotypes (Linear)	none	LBXWBCSI	White blood cell count: SI	RSV_genus304	Bacteroidetes; Candidatus_Amoebophilus	Bacteroidetes	Candidatus_Amoebophilus	-1505.26971225641	388.541133961358	0.00102134469279895	0.00414926234761878	0.00149754098320531	707	68	68	37	-3.87415792225003
Microbiome → Measured Phenotypes (Linear)	none	LBXWBCSI	White blood cell count: SI	RSV_genus704	Firmicutes; Erysipelatoclostridium	Firmicutes	Erysipelatoclostridium	21.8839119369094	5.66660725860419	0.00105032114278414	0.00425460021786057	0.00153555925357598	707	68	68	37	3.8619072997658
Microbiome → Measured Phenotypes (Linear)	none	LBXWBCSI	White blood cell count: SI	RSV_genus1082	Proteobacteria; Zoogloea	Proteobacteria	Zoogloea	-74.3575412460938	19.2767774222309	0.00106127538177606	0.00429316027486887	0.00154947624913974	707	68	68	37	-3.85736368778846
Microbiome → Measured Phenotypes (Linear)	none	LBXWBCSI	White blood cell count: SI	RSV_genus323	Bacteroidetes; Elizabethkingia	Bacteroidetes	Elizabethkingia	5480.57519880295	1426.81661346228	0.00110137495411694	0.00443810601305328	0.00160178968827348	707	68	68	37	3.84112095912868
Microbiome → Measured Phenotypes (Linear)	none	LBXWBCSI	White blood cell count: SI	RSV_genus518	Firmicutes; Tetragenococcus	Firmicutes	Tetragenococcus	921.945249726993	240.682715069363	0.00112830057342691	0.00453376914534213	0.00163631617736535	707	68	68	37	3.83054200407078
Microbiome → Measured Phenotypes (Linear)	none	LBXWBCSI	White blood cell count: SI	RSV_genus272	Bacteroidetes; Blvii28_wastewater-sludge_group	Bacteroidetes	Blvii28_wastewater-sludge_group	-2003.54029717331	524.471114651052	0.00115547959628717	0.00463193471132722	0.00167174583832342	707	68	68	37	-3.82011561972547
Microbiome → Measured Phenotypes (Linear)	none	LBXWBCSI	White blood cell count: SI	RSV_genus530	Firmicutes; Streptococcus	Firmicutes	Streptococcus	1.01017710046182	0.264766603457513	0.00116812026657155	0.00467685186643151	0.00168795722121085	707	68	68	37	3.81534939554385
Microbiome → Measured Phenotypes (Linear)	none	LBXWBCSI	White blood cell count: SI	RSV_genus1272	Proteobacteria; Ignatzschineria	Proteobacteria	Ignatzschineria	93371.4765212778	24743.0763212008	0.00128478044629616	0.00508971516495224	0.00183696676994448	707	68	68	37	3.77364056551342
Microbiome → Measured Phenotypes (Linear)	none	LBXWBCSI	White blood cell count: SI	RSV_genus853	Proteobacteria; Aliihoeflea	Proteobacteria	Aliihoeflea	28.488863495308	7.57306660404865	0.0013197637198519	0.00521028016223876	0.00188048077543517	707	68	68	37	3.76186622735861
Microbiome → Measured Phenotypes (Linear)	none	LBXWBCSI	White blood cell count: SI	RSV_genus209	Actinobacteria; Rubrobacter	Actinobacteria	Rubrobacter	9024.64619425303	2400.20265636455	0.00132554078089916	0.005230888433925	0.00188791865929443	707	68	68	37	3.75995175670797
Microbiome → Measured Phenotypes (Linear)	none	LBXWBCSI	White blood cell count: SI	RSV_genus379	Candidate_division_SR1; unclassified	Candidate_division_SR1	NA	-39.4765663801258	10.5642938959855	0.00139745238834401	0.00547174705426197	0.00197484872659179	707	68	68	37	-3.73679175994213
Microbiome → Measured Phenotypes (Linear)	none	LBXWBCSI	White blood cell count: SI	RSV_genus808	Proteobacteria; Aureimonas	Proteobacteria	Aureimonas	518.752666549018	139.185863241442	0.00142884732358626	0.00558096015844183	0.00201426563632425	707	68	68	37	3.72704996375351
Microbiome → Measured Phenotypes (Linear)	none	LBXWBCSI	White blood cell count: SI	RSV_genus274	Bacteroidetes; Rikenellaceae_RC9_gut_group	Bacteroidetes	Rikenellaceae_RC9_gut_group	347.85774527283	93.7369938894205	0.00148211595815838	0.00575696408728965	0.00207778851691676	707	68	68	37	3.7109974497709
Microbiome → Measured Phenotypes (Linear)	none	LBXWBCSI	White blood cell count: SI	RSV_genus1293	Proteobacteria; unclassified	Proteobacteria	NA	-3431.39136154568	925.223873901116	0.00148984964194755	0.00578393878607037	0.00208752415509759	707	68	68	37	-3.70871467797037
Microbiome → Measured Phenotypes (Linear)	none	LBXWBCSI	White blood cell count: SI	RSV_genus420	Chloroflexi; unclassified	Chloroflexi	NA	-7303.11332523581	1970.03386019141	0.00149534272816334	0.00580184236154537	0.00209398586702937	707	68	68	37	-3.70710040716063
Microbiome → Measured Phenotypes (Linear)	none	LBXWBCSI	White blood cell count: SI	RSV_genus332	Bacteroidetes; unclassified	Bacteroidetes	NA	25.8619839156276	7.06126276044129	0.00165526697123402	0.00634131846632977	0.0022886921807524	707	68	68	37	3.66251544419392
Microbiome → Measured Phenotypes (Linear)	none	LBXWBCSI	White blood cell count: SI	RSV_genus1153	Proteobacteria; unclassified	Proteobacteria	NA	-92.0433136988074	25.2810794835518	0.00173920001246222	0.00661961696551665	0.00238913495182376	707	68	68	37	-3.64079839860841
Microbiome → Measured Phenotypes (Linear)	none	LBXWBCSI	White blood cell count: SI	RSV_genus1014	Proteobacteria; Lampropedia	Proteobacteria	Lampropedia	8947.75145397276	2459.30595474611	0.00174902770940712	0.00665166862982198	0.00240070295520747	707	68	68	37	3.63832382738101
Microbiome → Measured Phenotypes (Linear)	none	LBXWBCSI	White blood cell count: SI	RSV_genus1179	Proteobacteria; Dickeya	Proteobacteria	Dickeya	5114.6501859483	1405.77101671293	0.0017490277094071	0.00665166862982198	0.00240070295520747	707	68	68	37	3.63832382738101
Microbiome → Measured Phenotypes (Linear)	none	LBXWBCSI	White blood cell count: SI	RSV_genus955	Proteobacteria; unclassified	Proteobacteria	NA	8947.75145397276	2459.30595474611	0.00174902770940712	0.00665166862982198	0.00240070295520747	707	68	68	37	3.63832382738101
Microbiome → Measured Phenotypes (Linear)	none	LBXWBCSI	White blood cell count: SI	RSV_genus758	Gracilibacteria; unclassified	Gracilibacteria	NA	-201.575615378382	55.4304291861586	0.00175609991785502	0.00667419675309156	0.00240883374691079	707	68	68	37	-3.63655158976682
Microbiome → Measured Phenotypes (Linear)	none	LBXWBCSI	White blood cell count: SI	RSV_genus131	Actinobacteria; Kocuria	Actinobacteria	Kocuria	355.78113715024	98.352945575996	0.00183439124587116	0.00692632581834284	0.00249983151389646	707	68	68	37	3.61739178289614
Microbiome → Measured Phenotypes (Linear)	none	LBXWBCSI	White blood cell count: SI	RSV_genus1057	Proteobacteria; Bergeriella	Proteobacteria	Bergeriella	-2976.62916243169	826.79011062087	0.00190747677641237	0.00716356876273552	0.00258545662082859	707	68	68	37	-3.60022347170604
Microbiome → Measured Phenotypes (Linear)	none	LBXWBCSI	White blood cell count: SI	RSV_genus933	Proteobacteria; Telmatospirillum	Proteobacteria	Telmatospirillum	40969.9131406855	11388.8527839195	0.0019199020053437	0.00720211358486487	0.00259936811785943	707	68	68	37	3.59736963134101
Microbiome → Measured Phenotypes (Linear)	none	LBXWBCSI	White blood cell count: SI	RSV_genus198	Actinobacteria; Enterorhabdus	Actinobacteria	Enterorhabdus	-13432.9030445109	3740.76230950081	0.00194813086512521	0.00729121599038245	0.00263152672649533	707	68	68	37	-3.59095337610571
Microbiome → Measured Phenotypes (Linear)	none	LBXWBCSI	White blood cell count: SI	RSV_genus719	Firmicutes; unclassified	Firmicutes	NA	353.864896595194	98.8211175022087	0.00199335698014004	0.00743788479114385	0.00268446204889639	707	68	68	37	3.58086313471697
Microbiome → Measured Phenotypes (Linear)	none	LBXWBCSI	White blood cell count: SI	RSV_genus583	Firmicutes; [Eubacterium]_nodatum_group	Firmicutes	[Eubacterium]_nodatum_group	-48.4419003020219	13.5706015817313	0.00204497190540225	0.00760203292916347	0.00274370596827456	707	68	68	37	-3.56962069885201
Microbiome → Measured Phenotypes (Linear)	none	LBXWBCSI	White blood cell count: SI	RSV_genus625	Firmicutes; Moryella	Firmicutes	Moryella	1183.78187458948	332.747931055944	0.00210165398967689	0.00777881541455093	0.00280750984347	707	68	68	37	3.55759349376829
Microbiome → Measured Phenotypes (Linear)	none	LBXWBCSI	White blood cell count: SI	RSV_genus316	Bacteroidetes; Owenweeksia	Bacteroidetes	Owenweeksia	-10019.6838085252	2832.9528548853	0.00220316768630332	0.00810046753904631	0.00292359969231828	707	68	68	37	-3.53683394033428
Microbiome → Measured Phenotypes (Linear)	none	LBXWBCSI	White blood cell count: SI	RSV_genus581	Firmicutes; unclassified	Firmicutes	NA	333.529244793768	94.4140208268829	0.00222433721718635	0.00816855217393154	0.00294817262179952	707	68	68	37	3.53262409409854
Microbiome → Measured Phenotypes (Linear)	none	LBXWBCSI	White blood cell count: SI	RSV_genus1231	Proteobacteria; Bisgaardia	Proteobacteria	Bisgaardia	14969.2268305789	4238.45994741712	0.00222870296566697	0.00818192015842373	0.00295299736002109	707	68	68	37	3.5317608320685
Microbiome → Measured Phenotypes (Linear)	none	LBXWBCSI	White blood cell count: SI	RSV_genus672	Firmicutes; Ruminococcaceae_NK4A214_group	Firmicutes	Ruminococcaceae_NK4A214_group	9.8977485614197	2.80479272447075	0.00224338503803552	0.00823025534012567	0.00297044236818523	707	68	68	37	3.52886987871354
Microbiome → Measured Phenotypes (Linear)	none	LBXWBCSI	White blood cell count: SI	RSV_genus555	Firmicutes; Defluviitaleaceae_UCG-011	Firmicutes	Defluviitaleaceae_UCG-011	170.860066364749	48.4880243262517	0.00226958030798072	0.00831304247883208	0.00300032168713605	707	68	68	37	3.52375805652788
Microbiome → Measured Phenotypes (Linear)	none	LBXWBCSI	White blood cell count: SI	RSV_genus923	Proteobacteria; unclassified	Proteobacteria	NA	-998.791505752595	284.710727483417	0.00235175494677161	0.00857333166497787	0.00309426458374806	707	68	68	37	-3.50809228222976
Microbiome → Measured Phenotypes (Linear)	none	LBXWBCSI	White blood cell count: SI	RSV_genus993	Proteobacteria; Lautropia	Proteobacteria	Lautropia	-28.0126094588671	8.03751672574568	0.00247696554564722	0.00895429977640657	0.00323176260444715	707	68	68	37	-3.48523187132382
Microbiome → Measured Phenotypes (Linear)	none	LBXWBCSI	White blood cell count: SI	RSV_genus520	Firmicutes; unclassified	Firmicutes	NA	4392.27456465257	1261.56974731559	0.00249748447904352	0.00901535932618633	0.00325380005846924	707	68	68	37	3.48159471483728
Microbiome → Measured Phenotypes (Linear)	none	LBXWBCSI	White blood cell count: SI	RSV_genus716	Firmicutes; Solobacterium	Firmicutes	Solobacterium	-30.8888026424327	8.91499572327714	0.00259434411921438	0.00930542421012951	0.00335848952254781	707	68	68	37	-3.46481407296492
Microbiome → Measured Phenotypes (Linear)	none	LBXWBCSI	White blood cell count: SI	RSV_genus4	Acidobacteria; unclassified	Acidobacteria	NA	8715.69241469788	2521.75174450823	0.00264546137390301	0.00946013267906278	0.00341432650109159	707	68	68	37	3.45620556570588
Microbiome → Measured Phenotypes (Linear)	none	LBXWBCSI	White blood cell count: SI	RSV_genus532	Firmicutes; unclassified	Firmicutes	NA	367.704430311596	106.711001157154	0.00270859553283452	0.00964770981010814	0.00348202635174425	707	68	68	37	3.44579683747953
Microbiome → Measured Phenotypes (Linear)	none	LBXWBCSI	White blood cell count: SI	RSV_genus47	Actinobacteria; Metascardovia	Actinobacteria	Metascardovia	92.8571272177131	27.1536257995216	0.00287351608621877	0.0101471188212625	0.00366227175416255	707	68	68	37	3.41969532552625
Microbiome → Measured Phenotypes (Linear)	none	LBXWBCSI	White blood cell count: SI	RSV_genus396	Chloroflexi; unclassified	Chloroflexi	NA	76.5570991425514	22.4020023406072	0.00288833842560569	0.010189642019224	0.00367761911625955	707	68	68	37	3.41742215622304
Microbiome → Measured Phenotypes (Linear)	none	LBXWBCSI	White blood cell count: SI	RSV_genus1346	Verrucomicrobia; unclassified	Verrucomicrobia	NA	-155.777847809831	45.6164875746945	0.00290456913271574	0.0102387703282883	0.0036953503778901	707	68	68	37	-3.41494613224557
Microbiome → Measured Phenotypes (Linear)	none	LBXWBCSI	White blood cell count: SI	RSV_genus455	Elusimicrobia; unclassified	Elusimicrobia	NA	621.745353731353	182.21396480597	0.00292286190355382	0.0102940944916913	0.00371531783116646	707	68	68	37	3.41217180798089
Microbiome → Measured Phenotypes (Linear)	none	LBXWBCSI	White blood cell count: SI	RSV_genus567	Firmicutes; unclassified	Firmicutes	NA	252.37237745151	74.3495158690635	0.00304272525160815	0.0106601554134361	0.00384743558770634	707	68	68	37	3.39440512156072
Microbiome → Measured Phenotypes (Linear)	none	LBXWBCSI	White blood cell count: SI	RSV_genus1020	Proteobacteria; Pseudacidovorax	Proteobacteria	Pseudacidovorax	-3081.57855778317	907.992729692074	0.00304664262715175	0.01067132950975	0.00385146851350818	707	68	68	37	-3.39383615860914
Microbiome → Measured Phenotypes (Linear)	none	LBXWBCSI	White blood cell count: SI	RSV_genus431	Cyanobacteria; Aerosakkonema	Cyanobacteria	Aerosakkonema	-1404.13965549591	413.990092765204	0.003061236508573	0.0107150221699874	0.00386723795489053	707	68	68	37	-3.39172284562924
Microbiome → Measured Phenotypes (Linear)	none	LBXWBCSI	White blood cell count: SI	RSV_genus621	Firmicutes; Lachnospiraceae_UCG-008	Firmicutes	Lachnospiraceae_UCG-008	-2131.35028517453	628.711101761653	0.00307296763098296	0.0107494104547852	0.00387964928526989	707	68	68	37	-3.3900312547408
Microbiome → Measured Phenotypes (Linear)	none	LBXWBCSI	White blood cell count: SI	RSV_genus851	Proteobacteria; Pleomorphomonas	Proteobacteria	Pleomorphomonas	714.782211952337	211.634705092494	0.00316173174539943	0.0110085159234897	0.00397316495765928	707	68	68	37	3.37743382702731
Microbiome → Measured Phenotypes (Linear)	none	LBXWBCSI	White blood cell count: SI	RSV_genus391	Chlorobi; unclassified	Chlorobi	NA	-4366.88057795909	1302.23374717727	0.00333829873386357	0.0115105545405922	0.00415435943062247	707	68	68	37	-3.35337690904168
Microbiome → Measured Phenotypes (Linear)	none	LBXWBCSI	White blood cell count: SI	RSV_genus694	Firmicutes; unclassified	Firmicutes	NA	-16024.3901036696	4778.58306367626	0.00333829873386357	0.0115105545405922	0.00415435943062247	707	68	68	37	-3.35337690904168
Microbiome → Measured Phenotypes (Linear)	none	LBXWBCSI	White blood cell count: SI	RSV_genus739	Firmicutes; Thermosinus	Firmicutes	Thermosinus	-3432.51410645469	1023.59925518651	0.00333829873386368	0.0115105545405922	0.00415435943062247	707	68	68	37	-3.35337690904166
Microbiome → Measured Phenotypes (Linear)	none	LBXWBCSI	White blood cell count: SI	RSV_genus115	Actinobacteria; Curtobacterium	Actinobacteria	Curtobacterium	-11.9464987370132	3.56998100782561	0.00339147753197424	0.0116653808358878	0.0042102389347507	707	68	68	37	-3.34637599214834
Microbiome → Measured Phenotypes (Linear)	none	LBXWBCSI	White blood cell count: SI	RSV_genus655	Firmicutes; Anaerotruncus	Firmicutes	Anaerotruncus	-40.6037887172185	12.1367209960335	0.00339794423800179	0.0116840598536638	0.00421698051730253	707	68	68	37	-3.34553202059178
Microbiome → Measured Phenotypes (Linear)	none	LBXWBCSI	White blood cell count: SI	RSV_genus874	Proteobacteria; unclassified	Proteobacteria	NA	393.03931110355	117.921568851156	0.00349495449933201	0.0119592872297054	0.00431631486658965	707	68	68	37	3.33305700503066
Microbiome → Measured Phenotypes (Linear)	none	LBXWBCSI	White blood cell count: SI	RSV_genus801	Proteobacteria; Robiginitomaculum	Proteobacteria	Robiginitomaculum	-8609.72425938748	2595.13144068958	0.00361856498604262	0.0123127128963128	0.00444387233968242	707	68	68	37	-3.31764477297524
Microbiome → Measured Phenotypes (Linear)	none	LBXWBCSI	White blood cell count: SI	RSV_genus812	Proteobacteria; Bartonella	Proteobacteria	Bartonella	1818.49302036946	552.986080557366	0.00386417088567633	0.0130178885564175	0.0046983825062839	707	68	68	37	3.28849691575702
Microbiome → Measured Phenotypes (Linear)	none	LBXWBCSI	White blood cell count: SI	RSV_genus257	Bacteroidetes; unclassified	Bacteroidetes	NA	27.132743882806	8.25205508786109	0.00386851052046579	0.0130289151938299	0.00470236221160225	707	68	68	37	3.28799839481425
Microbiome → Measured Phenotypes (Linear)	none	LBXWBCSI	White blood cell count: SI	RSV_genus685	Firmicutes; Ruminococcus_2	Firmicutes	Ruminococcus_2	29.784323175557	9.07146649079756	0.00390966747727935	0.0131469900558979	0.00474497748396134	707	68	68	37	3.28329749173095
Microbiome → Measured Phenotypes (Linear)	none	LBXWBCSI	White blood cell count: SI	RSV_genus900	Proteobacteria; Tabrizicola	Proteobacteria	Tabrizicola	-2423.81144671057	738.646283677646	0.00392619173397679	0.0131958965714155	0.00476262869644143	707	68	68	37	-3.2814237345684
Microbiome → Measured Phenotypes (Linear)	none	LBXWBCSI	White blood cell count: SI	RSV_genus109	Actinobacteria; Tetrasphaera	Actinobacteria	Tetrasphaera	-7244.6740747664	2224.72994777236	0.00415326954178809	0.0138265940395908	0.00499025838756914	707	68	68	37	-3.25642853058213
Microbiome → Measured Phenotypes (Linear)	none	LBXWBCSI	White blood cell count: SI	RSV_genus242	Bacteroidetes; Barnesiella	Bacteroidetes	Barnesiella	19.5424435722323	6.01004444906305	0.0041983069325446	0.0139559266233364	0.00503693676757902	707	68	68	37	3.2516304559576
Microbiome → Measured Phenotypes (Linear)	none	LBXWBCSI	White blood cell count: SI	RSV_genus54	Actinobacteria; unclassified	Actinobacteria	NA	8.01462636652892	2.46779298396816	0.00423565217129337	0.0140596643965856	0.00507437753510154	707	68	68	37	3.24768990697168
Microbiome → Measured Phenotypes (Linear)	none	LBXWBCSI	White blood cell count: SI	RSV_genus98	Actinobacteria; Mobilicoccus	Actinobacteria	Mobilicoccus	2081.22846854288	646.935653955161	0.00453726306051918	0.0148666258619386	0.0053656239700075	707	68	68	37	3.21705637310126
Microbiome → Measured Phenotypes (Linear)	none	LBXWBCSI	White blood cell count: SI	RSV_genus29	Actinobacteria; unclassified	Actinobacteria	NA	108.929233744603	33.8845738024305	0.00456116462937915	0.0149348851131244	0.00539025992155014	707	68	68	37	3.21471458899652
Microbiome → Measured Phenotypes (Linear)	none	LBXWBCSI	White blood cell count: SI	RSV_genus311	Bacteroidetes; Blattabacterium	Bacteroidetes	Blattabacterium	1176.98827273614	367.159392140747	0.00465474077442801	0.0151941128581292	0.00548381972558409	707	68	68	37	3.20566026072118
Microbiome → Measured Phenotypes (Linear)	none	LBXWBCSI	White blood cell count: SI	RSV_genus339	Bacteroidetes; unclassified	Bacteroidetes	NA	410.470122493113	128.44604961204	0.00476025418219036	0.0154840557687406	0.00558846516736473	707	68	68	37	3.1956617095886
Microbiome → Measured Phenotypes (Linear)	none	LBXWBCSI	White blood cell count: SI	RSV_genus700	Firmicutes; Catenibacterium	Firmicutes	Catenibacterium	-820.092258149443	257.313353232994	0.00485208289075914	0.0157397961319994	0.00568076631464208	707	68	68	37	-3.18713447182377
Microbiome → Measured Phenotypes (Linear)	none	LBXWBCSI	White blood cell count: SI	RSV_genus595	Firmicutes; Coprococcus_2	Firmicutes	Coprococcus_2	168.553307177465	52.9692064964396	0.00490710869605524	0.0158915695020728	0.00573554396493321	707	68	68	37	3.18209990910086
Microbiome → Measured Phenotypes (Linear)	none	LBXWBCSI	White blood cell count: SI	RSV_genus1090	Proteobacteria; Desulfobulbus	Proteobacteria	Desulfobulbus	287.161450259805	90.542393918519	0.00502418308767093	0.0162112623562895	0.00585092667904435	707	68	68	37	3.17156900576571
Microbiome → Measured Phenotypes (Linear)	none	LBXWBCSI	White blood cell count: SI	RSV_genus326	Bacteroidetes; Flavobacterium	Bacteroidetes	Flavobacterium	-185.199160054699	58.5261000057492	0.00510559849675813	0.0164183230599486	0.00592565849008995	707	68	68	37	-3.16438580456422
Microbiome → Measured Phenotypes (Linear)	none	LBXWBCSI	White blood cell count: SI	RSV_genus448	Deinococcus-Thermus; Truepera	Deinococcus-Thermus	Truepera	-130.375610394931	41.2013657610086	0.00510598848047079	0.0164183230599486	0.00592565849008995	707	68	68	37	-3.16435166618467
Microbiome → Measured Phenotypes (Linear)	none	LBXWBCSI	White blood cell count: SI	RSV_genus721	Firmicutes; unclassified	Firmicutes	NA	-725.635006339052	229.767208980908	0.00517753479646222	0.0166019283508932	0.00599192483453566	707	68	68	37	-3.15813126493322
Microbiome → Measured Phenotypes (Linear)	none	LBXWBCSI	White blood cell count: SI	RSV_genus139	Actinobacteria; Cellulosimicrobium	Actinobacteria	Cellulosimicrobium	-5762.89810342831	1835.71321161758	0.00539985033931293	0.0172007879354824	0.00620806367946126	707	68	68	37	-3.13932376089955
Microbiome → Measured Phenotypes (Linear)	none	LBXWBCSI	White blood cell count: SI	RSV_genus100	Actinobacteria; Arsenicicoccus	Actinobacteria	Arsenicicoccus	-345.649458209117	110.198513183029	0.00543271973151513	0.0172867089993922	0.00623907408655189	707	68	68	37	-3.13660727559025
Microbiome → Measured Phenotypes (Linear)	none	LBXWBCSI	White blood cell count: SI	RSV_genus1128	Proteobacteria; Desulfomonile	Proteobacteria	Desulfomonile	7747.61563505358	2472.08919334213	0.0054640159409255	0.0173746011762888	0.00627079590261913	707	68	68	37	3.13403563913453
Microbiome → Measured Phenotypes (Linear)	none	LBXWBCSI	White blood cell count: SI	RSV_genus623	Firmicutes; Lactonifactor	Firmicutes	Lactonifactor	44.901607106653	14.3661811727438	0.00556906263797719	0.0176450947606067	0.00636842174409973	707	68	68	37	3.12550750730073
Microbiome → Measured Phenotypes (Linear)	none	LBXWBCSI	White blood cell count: SI	RSV_genus966	Proteobacteria; Novosphingobium	Proteobacteria	Novosphingobium	55.8661645803369	17.9591523283803	0.00575569424054783	0.0181290579447074	0.00654309247875918	707	68	68	37	3.11073504800409
Microbiome → Measured Phenotypes (Linear)	none	LBXWBCSI	White blood cell count: SI	RSV_genus452	Elusimicrobia; unclassified	Elusimicrobia	NA	-7514.84606910193	2427.67075216308	0.00595458662650225	0.0186565084495778	0.00673345854421392	707	68	68	37	-3.09549639810346
Microbiome → Measured Phenotypes (Linear)	none	LBXWBCSI	White blood cell count: SI	RSV_genus511	Firmicutes; Granulicatella	Firmicutes	Granulicatella	-2.32769055555507	0.755938456250124	0.00617458704350959	0.0192245871858038	0.00693848804534301	707	68	68	37	-3.07920643050984
Microbiome → Measured Phenotypes (Linear)	none	LBXWBCSI	White blood cell count: SI	RSV_genus173	Actinobacteria; Actinomycetospora	Actinobacteria	Actinomycetospora	48.0884083525835	15.6612950437774	0.00629502764015109	0.0195369222774414	0.0070512152149058	707	68	68	37	3.07052566330969
Microbiome → Measured Phenotypes (Linear)	none	LBXWBCSI	White blood cell count: SI	RSV_genus1326	Tenericutes; unclassified	Tenericutes	NA	574.998851180268	188.03688297808	0.00647421539423604	0.0199969376390562	0.00721724276371032	707	68	68	37	3.05790460931698
Microbiome → Measured Phenotypes (Linear)	none	LBXWBCSI	White blood cell count: SI	RSV_genus948	Proteobacteria; Candidatus_Hepatincola	Proteobacteria	Candidatus_Hepatincola	1929.7860703594	632.344544089207	0.00656272179616416	0.0202077187923268	0.00729331734976082	707	68	68	37	3.05179524105637
Microbiome → Measured Phenotypes (Linear)	none	LBXWBCSI	White blood cell count: SI	RSV_genus599	Firmicutes; Fusicatenibacter	Firmicutes	Fusicatenibacter	12.5625296871099	4.17233902067755	0.00718598514560641	0.0217589308749691	0.00785317678326551	707	68	68	37	3.01090818000448
Microbiome → Measured Phenotypes (Linear)	none	LBXWBCSI	White blood cell count: SI	RSV_genus200	Actinobacteria; unclassified	Actinobacteria	NA	32.763958292584	10.9077912350727	0.00730131848674494	0.0220498584892648	0.00795817762174079	707	68	68	37	3.00372069711377
Microbiome → Measured Phenotypes (Linear)	none	LBXWBCSI	White blood cell count: SI	RSV_genus613	Firmicutes; Lachnospiraceae_ND3007_group	Firmicutes	Lachnospiraceae_ND3007_group	-47.4155796508004	15.9696198680039	0.00788221978552099	0.0235092216687463	0.00848488718781788	707	68	68	37	-2.96911135285069
Microbiome → Measured Phenotypes (Linear)	none	LBXWBCSI	White blood cell count: SI	RSV_genus255	Bacteroidetes; Tannerella	Bacteroidetes	Tannerella	46.4562200393595	15.6867406669972	0.00801590993464102	0.0238366692709258	0.00860306872541037	707	68	68	37	2.96149601918881
Microbiome → Measured Phenotypes (Linear)	none	LBXWBCSI	White blood cell count: SI	RSV_genus494	Firmicutes; Staphylococcus	Firmicutes	Staphylococcus	-12.7270460928627	4.30822287437074	0.00814732389040783	0.0241373588057346	0.00871159281086753	707	68	68	37	-2.95412899099878
Microbiome → Measured Phenotypes (Linear)	none	LBXWBCSI	White blood cell count: SI	RSV_genus1139	Proteobacteria; Wolinella	Proteobacteria	Wolinella	1089.90315415621	372.79233540104	0.00871402798111922	0.0255003693822855	0.00920352704590056	707	68	68	37	2.92362007116835
Microbiome → Measured Phenotypes (Linear)	none	LBXWBCSI	White blood cell count: SI	RSV_genus736	Firmicutes; Selenomonas_3	Firmicutes	Selenomonas_3	-28.1031291219592	9.65255928263083	0.00895015765958284	0.0260778832443796	0.0094119618481375	707	68	68	37	-2.91146920719037
Microbiome → Measured Phenotypes (Linear)	none	LBXWBCSI	White blood cell count: SI	RSV_genus233	Bacteroidetes; Phocaeicola	Bacteroidetes	Phocaeicola	153.724929840607	53.3059245183666	0.00951056838701443	0.0274127047633183	0.00989372216175621	707	68	68	37	2.88382447597624
Microbiome → Measured Phenotypes (Linear)	none	LBXWBCSI	White blood cell count: SI	RSV_genus10	Acidobacteria; Bryobacter	Acidobacteria	Bryobacter	137.437761298744	47.8574110786246	0.00976435101828168	0.0280141992136797	0.0101108119755887	707	68	68	37	2.87181772271277
Microbiome → Measured Phenotypes (Linear)	none	LBXWBCSI	White blood cell count: SI	RSV_genus1307	Spirochaetae; Treponema_2	Spirochaetae	Treponema_2	14.0500412360487	4.92800902679283	0.0102185706783689	0.0290676239270023	0.0104910112854316	707	68	68	37	2.85105834012493
Microbiome → Measured Phenotypes (Linear)	none	LBXWBCSI	White blood cell count: SI	RSV_genus267	Bacteroidetes; Prevotellaceae_UCG-001	Bacteroidetes	Prevotellaceae_UCG-001	-7112.15041683802	2495.08665310384	0.0102319075939253	0.0290982216213608	0.0105020545257608	707	68	68	37	-2.85046229075477
Microbiome → Measured Phenotypes (Linear)	none	LBXWBCSI	White blood cell count: SI	RSV_genus708	Firmicutes; Erysipelotrichaceae_UCG-004	Firmicutes	Erysipelotrichaceae_UCG-004	-1596.27647813834	560.883954537383	0.0103322561354181	0.0293335222941676	0.0105869786330798	707	68	68	37	-2.84600132563063
Microbiome → Measured Phenotypes (Linear)	none	LBXWBCSI	White blood cell count: SI	RSV_genus174	Actinobacteria; Actinophytocola	Actinobacteria	Actinophytocola	16.5147004360221	5.80738526584117	0.0103834584557267	0.0294480900268983	0.010628328121433	707	68	68	37	2.84374114683953
Microbiome → Measured Phenotypes (Linear)	none	LBXWBCSI	White blood cell count: SI	RSV_genus1113	Proteobacteria; unclassified	Proteobacteria	NA	-166.032323823758	58.4098211469806	0.010410740804455	0.0295106202600304	0.0106508963706685	707	68	68	37	-2.84254121247795
Microbiome → Measured Phenotypes (Linear)	none	LBXWBCSI	White blood cell count: SI	RSV_genus678	Firmicutes; Ruminococcaceae_UCG-008	Firmicutes	Ruminococcaceae_UCG-008	-32.3560364508939	11.42770539156	0.0106681120629803	0.0301008263893868	0.0108639120330205	707	68	68	37	-2.8313677455135
Microbiome → Measured Phenotypes (Linear)	none	LBXWBCSI	White blood cell count: SI	RSV_genus803	Proteobacteria; unclassified	Proteobacteria	NA	-677.317867948026	239.584186211552	0.0107690571776622	0.030329844358214	0.010946568603147	707	68	68	37	-2.82705581974412
Microbiome → Measured Phenotypes (Linear)	none	LBXWBCSI	White blood cell count: SI	RSV_genus1047	Proteobacteria; Hydrogenophilus	Proteobacteria	Hydrogenophilus	-1640.49193509577	580.817128956074	0.010830382759159	0.0304791380267498	0.0110004512860036	707	68	68	37	-2.82445515689988
Microbiome → Measured Phenotypes (Linear)	none	LBXWBCSI	White blood cell count: SI	RSV_genus1199	Proteobacteria; unclassified	Proteobacteria	NA	54276.5977835557	19276.7233183348	0.0110403965675739	0.0309707735833043	0.0111778911133897	707	68	68	37	2.81565476078247
Microbiome → Measured Phenotypes (Linear)	none	LBXWBCSI	White blood cell count: SI	RSV_genus133	Actinobacteria; unclassified	Actinobacteria	NA	-136.415010546982	48.7231808999954	0.011428723763236	0.0318632731575515	0.0115000097402573	707	68	68	37	-2.79979689394611
Microbiome → Measured Phenotypes (Linear)	none	LBXWBCSI	White blood cell count: SI	RSV_genus1117	Proteobacteria; Phaselicystis	Proteobacteria	Phaselicystis	476.266171465858	170.263563544793	0.0114928255540803	0.0320024271336176	0.0115502328316592	707	68	68	37	2.79722896402647
Microbiome → Measured Phenotypes (Linear)	none	LBXWBCSI	White blood cell count: SI	RSV_genus37	Actinobacteria; Arcanobacterium	Actinobacteria	Arcanobacterium	412.76200023167	148.104149444677	0.0117523351192066	0.032595037553514	0.0117641162443045	707	68	68	37	2.78697120762207
Microbiome → Measured Phenotypes (Linear)	none	LBXWBCSI	White blood cell count: SI	RSV_genus196	Actinobacteria; Cryptobacterium	Actinobacteria	Cryptobacterium	336.562512107053	121.247245063134	0.012040379495239	0.0332448457648152	0.0119986433351754	707	68	68	37	2.77583636586385
Microbiome → Measured Phenotypes (Linear)	none	LBXWBCSI	White blood cell count: SI	RSV_genus1162	Proteobacteria; unclassified	Proteobacteria	NA	-230.505078822507	83.2088148776542	0.0121887411883545	0.0335754389955175	0.0121179601848392	707	68	68	37	-2.77020023853758
Microbiome → Measured Phenotypes (Linear)	none	LBXWBCSI	White blood cell count: SI	RSV_genus507	Firmicutes; Alloiococcus	Firmicutes	Alloiococcus	-24307.948395491	8779.67136000078	0.0122295174985694	0.0336593004143252	0.0121482272301723	707	68	68	37	-2.76866267526087
Microbiome → Measured Phenotypes (Linear)	none	LBXWBCSI	White blood cell count: SI	RSV_genus1271	Proteobacteria; Frateuria	Proteobacteria	Frateuria	8682.35476719128	3137.10234812358	0.0122568398903892	0.0337168157794376	0.0121689855262751	707	68	68	37	2.76763516255201
Microbiome → Measured Phenotypes (Linear)	none	LBXWBCSI	White blood cell count: SI	RSV_genus605	Firmicutes; Lachnoclostridium	Firmicutes	Lachnoclostridium	34.7618128820321	12.5994124815753	0.0124887000748419	0.0342382975832003	0.0123571973836378	707	68	68	37	2.7590026862654
Microbiome → Measured Phenotypes (Linear)	none	LBXWBCSI	White blood cell count: SI	RSV_genus1148	Proteobacteria; unclassified	Proteobacteria	NA	-421.301095674942	153.459890625901	0.0128639771897329	0.0350540748043444	0.0126516255782131	707	68	68	37	-2.745349901897
Microbiome → Measured Phenotypes (Linear)	none	LBXWBCSI	White blood cell count: SI	RSV_genus914	Proteobacteria; Roseococcus	Proteobacteria	Roseococcus	-771.542734671596	282.081638578708	0.0131506249871259	0.0357037739144674	0.0128861132925702	707	68	68	37	-2.735175315058
Microbiome → Measured Phenotypes (Linear)	none	LBXWBCSI	White blood cell count: SI	RSV_genus898	Proteobacteria; Rubellimicrobium	Proteobacteria	Rubellimicrobium	-23.2819849545072	8.51579868795778	0.0131848263808667	0.0357773620118506	0.0129126725174336	707	68	68	37	-2.73397549749858
Microbiome → Measured Phenotypes (Linear)	none	LBXWBCSI	White blood cell count: SI	RSV_genus831	Proteobacteria; unclassified	Proteobacteria	NA	970.764366289042	357.114281606175	0.0136378313905034	0.0367785904011934	0.013274033265676	707	68	68	37	2.71835772549584
Microbiome → Measured Phenotypes (Linear)	none	LBXWBCSI	White blood cell count: SI	RSV_genus675	Firmicutes; Ruminococcaceae_UCG-004	Firmicutes	Ruminococcaceae_UCG-004	-1102.53660869395	406.375198422036	0.0137936421626201	0.037120250133919	0.01339734420849	707	68	68	37	-2.71310014236874
Microbiome → Measured Phenotypes (Linear)	none	LBXWBCSI	White blood cell count: SI	RSV_genus963	Proteobacteria; unclassified	Proteobacteria	NA	-10.798110545708	3.99819366160207	0.0141664267783592	0.037928497081804	0.0136890545964106	707	68	68	37	-2.70074725229323
Microbiome → Measured Phenotypes (Linear)	none	LBXWBCSI	White blood cell count: SI	RSV_genus245	Bacteroidetes; Dysgonomonas	Bacteroidetes	Dysgonomonas	816.667384286608	302.86121687036	0.0142965870106663	0.03821834855398	0.0137936670364688	707	68	68	37	2.69650697677868
Microbiome → Measured Phenotypes (Linear)	none	LBXWBCSI	White blood cell count: SI	RSV_genus1259	Proteobacteria; unclassified	Proteobacteria	NA	7693.44830764664	2867.18691566826	0.0147101450601557	0.0391096144004165	0.0141153403895012	707	68	68	37	2.68327407104309
Microbiome → Measured Phenotypes (Linear)	none	LBXWBCSI	White blood cell count: SI	RSV_genus847	Proteobacteria; Microvirga	Proteobacteria	Microvirga	217.356986563976	81.0973009917401	0.0148078325518679	0.0393218715541621	0.0141919476898073	707	68	68	37	2.68020000549851
Microbiome → Measured Phenotypes (Linear)	none	LBXWBCSI	White blood cell count: SI	RSV_genus582	Firmicutes; [Eubacterium]_brachy_group	Firmicutes	[Eubacterium]_brachy_group	38.0192508436543	14.2050907790154	0.0149277548537256	0.0395786646278206	0.0142846287785862	707	68	68	37	2.67645250812608
Microbiome → Measured Phenotypes (Linear)	none	LBXWBCSI	White blood cell count: SI	RSV_genus878	Proteobacteria; unclassified	Proteobacteria	NA	-706.241930744844	264.456308673753	0.015118742395758	0.0399871607758226	0.0144320621467042	707	68	68	37	-2.67054295012528
Microbiome → Measured Phenotypes (Linear)	none	LBXWBCSI	White blood cell count: SI	RSV_genus1269	Proteobacteria; Dokdonella	Proteobacteria	Dokdonella	10274.841219253	3862.14021914401	0.0154519419555718	0.0407217353185284	0.0146971828816109	707	68	68	37	2.66040087522515
Microbiome → Measured Phenotypes (Linear)	none	LBXWBCSI	White blood cell count: SI	RSV_genus277	Bacteroidetes; unclassified	Bacteroidetes	NA	106.343060283472	40.0718457065458	0.0156722036388197	0.0411918698322785	0.014866862608506	707	68	68	37	2.65380988592949
Microbiome → Measured Phenotypes (Linear)	none	LBXWBCSI	White blood cell count: SI	RSV_genus1282	Proteobacteria; Stenotrophomonas	Proteobacteria	Stenotrophomonas	-3.03429927368201	1.14965238308028	0.0161669973343636	0.0422635109536409	0.015253636536997	707	68	68	37	-2.6393189092099
Microbiome → Measured Phenotypes (Linear)	none	LBXWBCSI	White blood cell count: SI	RSV_genus951	Proteobacteria; unclassified	Proteobacteria	NA	6124.34868300995	2327.56057305246	0.0164495781216774	0.0428768315361141	0.0154749946076969	707	68	68	37	2.63123063430235
Microbiome → Measured Phenotypes (Linear)	none	LBXWBCSI	White blood cell count: SI	RSV_genus724	Firmicutes; unclassified	Firmicutes	NA	-23357.0927390078	8877.40703547915	0.0164551841329603	0.0428883935638121	0.0154791675446858	707	68	68	37	-2.63107151059533
Microbiome → Measured Phenotypes (Linear)	none	LBXWBCSI	White blood cell count: SI	RSV_genus248	Bacteroidetes; unclassified	Bacteroidetes	NA	25.4155199432049	9.68474185170261	0.0166959795792597	0.0433933254341509	0.0156614062430879	707	68	68	37	2.6242847080882
Microbiome → Measured Phenotypes (Linear)	none	LBXWBCSI	White blood cell count: SI	RSV_genus368	Bacteroidetes; unclassified	Bacteroidetes	NA	-29309.7891286768	11252.6163986528	0.0174093701415264	0.0449090553451958	0.0162084595434323	707	68	68	37	-2.60470881529258
Microbiome → Measured Phenotypes (Linear)	none	LBXWBCSI	White blood cell count: SI	RSV_genus256	Bacteroidetes; Alloprevotella	Bacteroidetes	Alloprevotella	-3.56368116683508	1.36837504093349	0.017423972138723	0.0449396053227972	0.0162194855619535	707	68	68	37	-2.6043161123459
Microbiome → Measured Phenotypes (Linear)	none	LBXWBCSI	White blood cell count: SI	RSV_genus1261	Proteobacteria; Vibrio	Proteobacteria	Vibrio	1393.76332010057	535.801929433826	0.0175377821481421	0.0451695644261397	0.0163024818039034	707	68	68	37	2.60126595955587
Microbiome → Measured Phenotypes (Linear)	none	LBXWBCSI	White blood cell count: SI	RSV_genus815	Proteobacteria; Methylovirgula	Proteobacteria	Methylovirgula	-39788.564711328	15452.541149902	0.0185517692891478	0.0472662724056529	0.0170592201988464	707	68	68	37	-2.57488812521818
Microbiome → Measured Phenotypes (Linear)	none	LBXWBCSI	White blood cell count: SI	RSV_genus554	Firmicutes; unclassified	Firmicutes	NA	250.386088836525	97.4552696841498	0.0187759258075862	0.0477096824792685	0.0172192546102609	707	68	68	37	2.56924114671295
Microbiome → Measured Phenotypes (Linear)	none	LBXWBCSI	White blood cell count: SI	RSV_genus1266	Proteobacteria; Aquimonas	Proteobacteria	Aquimonas	2147.47954652737	839.712163795726	0.0192543036858498	0.0487032153124855	0.0175778378983859	707	68	68	37	2.55739959371338
Microbiome → Measured Phenotypes (Linear)	none	LBXWBCSI	White blood cell count: SI	RSV_genus594	Firmicutes; Coprococcus_1	Firmicutes	Coprococcus_1	-19.3763918342022	7.59086068688546	0.0194516672753328	0.0491126121407658	0.0177255963376892	707	68	68	37	-2.55259484180474
Microbiome → Measured Phenotypes (Linear)	none	LBXWBCSI	White blood cell count: SI	RSV_genus188	Actinobacteria; Nocardiopsis	Actinobacteria	Nocardiopsis	-700.849948708056	274.690168038027	0.0195002213953717	0.0492174025070456	0.0177634170043528	707	68	68	37	-2.55141985500927
Microbiome → Measured Phenotypes (Linear)	none	LBXWBCSI	White blood cell count: SI	RSV_genus201	Actinobacteria; Olsenella	Actinobacteria	Olsenella	265.000974770827	104.091451012769	0.0197320426079823	0.0496790348945538	0.0179300281659404	707	68	68	37	2.54584763871068
Microbiome → Measured Phenotypes (Linear)	none	LBXWBCSI	White blood cell count: SI	RSV_genus714	Firmicutes; unclassified	Firmicutes	NA	-189.621504312011	74.726936167153	0.0200831111338038	0.050425519156579	0.0181994473257923	707	68	68	37	-2.53752547659462
Microbiome → Measured Phenotypes (Linear)	none	LBXWBCSI	White blood cell count: SI	RSV_genus639	Firmicutes; [Ruminococcus]_gauvreauii_group	Firmicutes	[Ruminococcus]_gauvreauii_group	-132.436042833916	52.246428003777	0.0201978869791805	0.0506711763205553	0.0182881092709893	707	68	68	37	-2.53483439718295
Microbiome → Measured Phenotypes (Linear)	none	LBXWBCSI	White blood cell count: SI	RSV_genus659	Firmicutes; Fastidiosipila	Firmicutes	Fastidiosipila	567.326388857362	224.933890406194	0.0207454195482719	0.0517985770328927	0.0186950078061443	707	68	68	37	2.52219168855731
Microbiome → Measured Phenotypes (Linear)	none	LBXWBCSI	White blood cell count: SI	RSV_genus741	Fusobacteria; Cetobacterium	Fusobacteria	Cetobacterium	-223.170095714239	88.9018757483761	0.0212732891179392	0.0528812872493059	0.0190857767636542	707	68	68	37	-2.51029681697482
Microbiome → Measured Phenotypes (Linear)	none	LBXWBCSI	White blood cell count: SI	RSV_genus682	Firmicutes; Ruminococcaceae_UCG-013	Firmicutes	Ruminococcaceae_UCG-013	67.9741761793345	27.1829412398648	0.0217120650609	0.0537661029412695	0.0194051221436972	707	68	68	37	2.50061888371549
Microbiome → Measured Phenotypes (Linear)	none	LBXWBCSI	White blood cell count: SI	RSV_genus978	Proteobacteria; Alcaligenes	Proteobacteria	Alcaligenes	1155.08428553355	463.97090904765	0.0222237658462444	0.0548219383215849	0.0197861915052063	707	68	68	37	2.48956187340384
Microbiome → Measured Phenotypes (Linear)	none	LBXWBCSI	White blood cell count: SI	RSV_genus811	Proteobacteria; unclassified	Proteobacteria	NA	-70.1321489631873	28.1807903221942	0.0222664255911481	0.0549059214904065	0.019816502492238	707	68	68	37	-2.48865089166621
Microbiome → Measured Phenotypes (Linear)	none	LBXWBCSI	White blood cell count: SI	RSV_genus546	Firmicutes; Clostridium_sensu_stricto_7	Firmicutes	Clostridium_sensu_stricto_7	16350.9821937219	6570.88356323634	0.0222782197829592	0.0549285366093133	0.0198246646821806	707	68	68	37	2.48839932048174
Microbiome → Measured Phenotypes (Linear)	none	LBXWBCSI	White blood cell count: SI	RSV_genus1018	Proteobacteria; Pelomonas	Proteobacteria	Pelomonas	5.31797687851504	2.15058011709868	0.0230206038170898	0.0564347419917739	0.0203682804144212	707	68	68	37	2.4728103994979
Microbiome → Measured Phenotypes (Linear)	none	LBXWBCSI	White blood cell count: SI	RSV_genus69	Actinobacteria; Jatrophihabitans	Actinobacteria	Jatrophihabitans	75.6329374213396	30.6735520467628	0.0233650113062276	0.0571569275944662	0.0206289297652951	707	68	68	37	2.46573782214837
Microbiome → Measured Phenotypes (Linear)	none	LBXWBCSI	White blood cell count: SI	RSV_genus840	Proteobacteria; Vasilyevaea	Proteobacteria	Vasilyevaea	3507.59378673396	1424.87493089988	0.0235645193510925	0.0575550006703661	0.020772601265318	707	68	68	37	2.46168538070828
Microbiome → Measured Phenotypes (Linear)	none	LBXWBCSI	White blood cell count: SI	RSV_genus1188	Proteobacteria; Pantoea	Proteobacteria	Pantoea	-75.7340981148575	30.7773682865708	0.0236129049612908	0.0576549281620058	0.0208086668359043	707	68	68	37	-2.46070740713405
Microbiome → Measured Phenotypes (Linear)	none	LBXWBCSI	White blood cell count: SI	RSV_genus733	Firmicutes; unclassified	Firmicutes	NA	52.625040130586	21.4011865614916	0.0236987116420741	0.0578230261771037	0.0208693363346525	707	68	68	37	2.45897768235324
Microbiome → Measured Phenotypes (Linear)	none	LBXWBCSI	White blood cell count: SI	RSV_genus876	Proteobacteria; Aquabacter	Proteobacteria	Aquabacter	-2285.02898698545	929.402353712594	0.0237174669083968	0.0578619094667018	0.0208833699904825	707	68	68	37	-2.45860038750458
Microbiome → Measured Phenotypes (Linear)	none	LBXWBCSI	White blood cell count: SI	RSV_genus984	Proteobacteria; unclassified	Proteobacteria	NA	1468.745711524	597.654278082082	0.0237713856193712	0.0579636842279558	0.0209201022728173	707	68	68	37	2.45751727275728
Microbiome → Measured Phenotypes (Linear)	none	LBXWBCSI	White blood cell count: SI	RSV_genus591	Firmicutes; Butyrivibrio_2	Firmicutes	Butyrivibrio_2	-111.118259469212	45.4665503674621	0.0244562538020585	0.0593375529817633	0.0214159554129671	707	68	68	37	-2.4439562397224
Microbiome → Measured Phenotypes (Linear)	none	LBXWBCSI	White blood cell count: SI	RSV_genus513	Firmicutes; unclassified	Firmicutes	NA	1336.18153152597	550.17792370065	0.0252521870037692	0.0609176745013204	0.0219862487653118	707	68	68	37	2.42863530862606
Microbiome → Measured Phenotypes (Linear)	none	LBXWBCSI	White blood cell count: SI	RSV_genus1322	Tenericutes; Mycoplasma	Tenericutes	Mycoplasma	72.0828678582214	29.8410224172536	0.0259503730478141	0.0622864189307936	0.0224802524476402	707	68	68	37	2.41556294051588
Microbiome → Measured Phenotypes (Linear)	none	LBXWBCSI	White blood cell count: SI	RSV_genus1305	Spirochaetae; Spirochaeta_2	Spirochaetae	Spirochaeta_2	310.697457204493	128.942263184402	0.0262755695767856	0.0629340332489663	0.0227139877243046	707	68	68	37	2.40958588387858
Microbiome → Measured Phenotypes (Linear)	none	LBXWBCSI	White blood cell count: SI	RSV_genus1126	Proteobacteria; unclassified	Proteobacteria	NA	844.351313025709	355.892199992582	0.0283802320684012	0.0670676966662875	0.0242058987821262	707	68	68	37	2.37249176307688
Microbiome → Measured Phenotypes (Linear)	none	LBXWBCSI	White blood cell count: SI	RSV_genus263	Bacteroidetes; Prevotella_7	Bacteroidetes	Prevotella_7	-1.12992372727701	0.477113718564248	0.028630755440042	0.0675272535596227	0.0243717608617507	707	68	68	37	-2.36824824630327
Microbiome → Measured Phenotypes (Linear)	none	LBXWBCSI	White blood cell count: SI	RSV_genus1324	Tenericutes; Ureaplasma	Tenericutes	Ureaplasma	-397.300912405559	168.056129281884	0.0288778473640665	0.0679795461699389	0.0245350011352268	707	68	68	37	-2.36409653193404
Microbiome → Measured Phenotypes (Linear)	none	LBXWBCSI	White blood cell count: SI	RSV_genus231	Bacteroidetes; Bacteroides	Bacteroidetes	Bacteroides	1.21664853906945	0.515292392376596	0.0290583890247785	0.0683277420449666	0.0246606710855341	707	68	68	37	2.36108383719408
Microbiome → Measured Phenotypes (Linear)	none	LBXWBCSI	White blood cell count: SI	RSV_genus498	Firmicutes; Thermoactinomyces	Firmicutes	Thermoactinomyces	-4324.91500247012	1832.14670815677	0.0290891401771585	0.0683846933943294	0.0246812258185383	707	68	68	37	-2.36057242753295
Microbiome → Measured Phenotypes (Linear)	none	LBXWBCSI	White blood cell count: SI	RSV_genus667	Firmicutes; Ruminiclostridium	Firmicutes	Ruminiclostridium	43.4472364345826	18.4089300805035	0.0291165257038368	0.0684337088150351	0.0246989163367958	707	68	68	37	2.36011741283089
Microbiome → Measured Phenotypes (Linear)	none	LBXWBCSI	White blood cell count: SI	RSV_genus1347	Verrucomicrobia; Prosthecobacter	Verrucomicrobia	Prosthecobacter	-25.1282591228248	10.6738860102471	0.0294760190353275	0.0691291757953836	0.0249499224719311	707	68	68	37	-2.35418095140807
Microbiome → Measured Phenotypes (Linear)	none	LBXWBCSI	White blood cell count: SI	RSV_genus39	Actinobacteria; unclassified	Actinobacteria	NA	1.35987383430667	0.577649938292644	0.0294779850775473	0.06913098092916	0.0249505739761223	707	68	68	37	2.35414867060497
Microbiome → Measured Phenotypes (Linear)	none	LBXWBCSI	White blood cell count: SI	RSV_genus1052	Proteobacteria; unclassified	Proteobacteria	NA	-568.158618740278	241.5002962694	0.0295711788384744	0.0693067264532029	0.0250140035939242	707	68	68	37	-2.35262079391606
Microbiome → Measured Phenotypes (Linear)	none	LBXWBCSI	White blood cell count: SI	RSV_genus184	Actinobacteria; unclassified	Actinobacteria	NA	-2800.81477696629	1211.1878648663	0.0321215072967467	0.0741775066028984	0.0267719529071408	707	68	68	37	-2.3124528062172
Microbiome → Measured Phenotypes (Linear)	none	LBXWBCSI	White blood cell count: SI	RSV_genus849	Proteobacteria; Hansschlegelia	Proteobacteria	Hansschlegelia	-183.593765461749	79.4987384874323	0.0323239507805402	0.0745686508265281	0.0269131236638093	707	68	68	37	-2.30939218602534
Microbiome → Measured Phenotypes (Linear)	none	LBXWBCSI	White blood cell count: SI	RSV_genus1318	Tenericutes; Spiroplasma	Tenericutes	Spiroplasma	1143.12050978389	496.525306626959	0.0328016264551411	0.0754521305361531	0.0272319868645787	707	68	68	37	2.30224017693971
Microbiome → Measured Phenotypes (Linear)	none	LBXWBCSI	White blood cell count: SI	RSV_genus826	Proteobacteria; Brucella	Proteobacteria	Brucella	-729.528645722774	317.056724850584	0.0328891309641789	0.0756039132459833	0.0272867678857507	707	68	68	37	-2.30094045810437
Microbiome → Measured Phenotypes (Linear)	none	LBXWBCSI	White blood cell count: SI	RSV_genus1137	Proteobacteria; Rs-M59_termite_group	Proteobacteria	Rs-M59_termite_group	450.022269229847	195.590538556701	0.032895994873731	0.0756134372887112	0.0272902052785005	707	68	68	37	2.30083864255728
Microbiome → Measured Phenotypes (Linear)	none	LBXWBCSI	White blood cell count: SI	RSV_genus722	Firmicutes; Phascolarctobacterium	Firmicutes	Phascolarctobacterium	114.188804594756	49.6444210455129	0.0329435567290346	0.0756990220637559	0.0273210943130879	707	68	68	37	2.30013367443786
Microbiome → Measured Phenotypes (Linear)	none	LBXWBCSI	White blood cell count: SI	RSV_genus566	Firmicutes; Murdochiella	Firmicutes	Murdochiella	158.315233139571	68.9813698525997	0.0332888754323092	0.0763381480836685	0.0275517660152041	707	68	68	37	2.29504333529273
Microbiome → Measured Phenotypes (Linear)	none	LBXWBCSI	White blood cell count: SI	RSV_genus1193	Proteobacteria; Rahnella	Proteobacteria	Rahnella	-42.1807253917622	18.3797587994586	0.0332948749466664	0.076348323161317	0.0275554383777855	707	68	68	37	-2.29495532841294
Microbiome → Measured Phenotypes (Linear)	none	LBXWBCSI	White blood cell count: SI	RSV_genus1168	Proteobacteria; Rheinheimera	Proteobacteria	Rheinheimera	10.6843555031882	4.66266148632015	0.0335331807079558	0.0767926758552382	0.027715812997271	707	68	68	37	2.29147141274038
Microbiome → Measured Phenotypes (Linear)	none	LBXWBCSI	White blood cell count: SI	RSV_genus1190	Proteobacteria; Plesiomonas	Proteobacteria	Plesiomonas	-800.786826396616	349.735994679499	0.0336556761254357	0.0770252151104353	0.0277997404609228	707	68	68	37	-2.28968947600164
Microbiome → Measured Phenotypes (Linear)	none	LBXWBCSI	White blood cell count: SI	RSV_genus1202	Proteobacteria; Diplorickettsia	Proteobacteria	Diplorickettsia	-1917.84248139706	842.472192055932	0.0345790908986103	0.0787181096684521	0.0284107355652286	707	68	68	37	-2.27644603522977
Microbiome → Measured Phenotypes (Linear)	none	LBXWBCSI	White blood cell count: SI	RSV_genus859	Proteobacteria; Phyllobacterium	Proteobacteria	Phyllobacterium	120.778891773136	53.1373117450467	0.0348261378528892	0.0791710816058028	0.0285742210196526	707	68	68	37	2.27295826240956
Microbiome → Measured Phenotypes (Linear)	none	LBXWBCSI	White blood cell count: SI	RSV_genus688	Firmicutes; [Eubacterium]_coprostanoligenes_group	Firmicutes	[Eubacterium]_coprostanoligenes_group	-140.821340595839	62.0990412594736	0.0352024268478203	0.0798902275583261	0.0288337733078871	707	68	68	37	-2.26768944801312
Microbiome → Measured Phenotypes (Linear)	none	LBXWBCSI	White blood cell count: SI	RSV_genus1071	Proteobacteria; 12up	Proteobacteria	12up	8705.99681963732	3840.65789694891	0.0352664396671508	0.0800169200904925	0.0288794988473421	707	68	68	37	2.26679830727791
Microbiome → Measured Phenotypes (Linear)	none	LBXWBCSI	White blood cell count: SI	RSV_genus1187	Proteobacteria; unclassified	Proteobacteria	NA	-1.4407387777371	0.636133865244821	0.0354077867158921	0.0802792266462937	0.0289741698477673	707	68	68	37	-2.26483584108923
Microbiome → Measured Phenotypes (Linear)	none	LBXWBCSI	White blood cell count: SI	RSV_genus746	Fusobacteria; Leptotrichia	Fusobacteria	Leptotrichia	-2.42656129043887	1.07227119628236	0.035539704314538	0.0805113605738524	0.0290579510216213	707	68	68	37	-2.26301079321344
Microbiome → Measured Phenotypes (Linear)	none	LBXWBCSI	White blood cell count: SI	RSV_genus262	Bacteroidetes; Prevotella_6	Bacteroidetes	Prevotella_6	-3.33156801105495	1.47295248557864	0.0356253004853756	0.080681991971937	0.0291195348623731	707	68	68	37	-2.26182992572646
Microbiome → Measured Phenotypes (Linear)	none	LBXWBCSI	White blood cell count: SI	RSV_genus630	Firmicutes; Shuttleworthia	Firmicutes	Shuttleworthia	117.655399982501	52.352575343998	0.0366892391929312	0.0826985921798598	0.0298473609685815	707	68	68	37	2.24736604091416
Microbiome → Measured Phenotypes (Linear)	none	LBXWBCSI	White blood cell count: SI	RSV_genus622	Firmicutes; Lachnospiraceae_UCG-010	Firmicutes	Lachnospiraceae_UCG-010	-1146.87681237195	514.150512419547	0.0379571491297493	0.0850270069585938	0.0306877263793289	707	68	68	37	-2.23062466081157
Microbiome → Measured Phenotypes (Linear)	none	LBXWBCSI	White blood cell count: SI	RSV_genus1303	Spirochaetae; unclassified	Spirochaetae	NA	1216.95630081975	547.007816875876	0.0384114269169435	0.0858256052011264	0.0309759543815893	707	68	68	37	2.2247512069757
Microbiome → Measured Phenotypes (Linear)	none	LBXWBCSI	White blood cell count: SI	RSV_genus45	Actinobacteria; Bifidobacterium	Actinobacteria	Bifidobacterium	22.806050627391	10.3451283170358	0.0400145742291576	0.0887112877512348	0.0320174474281274	707	68	68	37	2.2045208071354
Microbiome → Measured Phenotypes (Linear)	none	LBXWBCSI	White blood cell count: SI	RSV_genus934	Proteobacteria; Thalassospira	Proteobacteria	Thalassospira	-609.866930216078	278.362962390456	0.0411277741732401	0.090778607129304	0.0327635789654138	707	68	68	37	-2.19090544582087
Microbiome → Measured Phenotypes (Linear)	none	LBXWBCSI	White blood cell count: SI	RSV_genus729	Firmicutes; Dialister	Firmicutes	Dialister	10.4885427770645	4.80917440247335	0.0419600456155716	0.0922908223478037	0.033309363752059	707	68	68	37	2.18094456538534
Microbiome → Measured Phenotypes (Linear)	none	LBXWBCSI	White blood cell count: SI	RSV_genus1059	Proteobacteria; Deefgea	Proteobacteria	Deefgea	-173.226022995962	79.5843988699267	0.0423250500377231	0.0929493657145845	0.0335470435125442	707	68	68	37	-2.17663292624832
Microbiome → Measured Phenotypes (Linear)	none	LBXWBCSI	White blood cell count: SI	RSV_genus580	Firmicutes; Mogibacterium	Firmicutes	Mogibacterium	-19.442982676062	8.94680544373437	0.042619792027117	0.093498595861111	0.0337452702296635	707	68	68	37	-2.17317597865933
Microbiome → Measured Phenotypes (Linear)	none	LBXWBCSI	White blood cell count: SI	RSV_genus35	Actinobacteria; Actinomyces	Actinobacteria	Actinomyces	1.83204117953384	0.843887799730787	0.0428102699013545	0.0938097685379124	0.0338575778634845	707	68	68	37	2.17095350841462
Microbiome → Measured Phenotypes (Linear)	none	LBXWBCSI	White blood cell count: SI	RSV_genus1037	Proteobacteria; Herbaspirillum	Proteobacteria	Herbaspirillum	-1926.97125211949	891.843743289203	0.0437026371205775	0.0953595006903315	0.0344169031644192	707	68	68	37	-2.16066016790412
Microbiome → Measured Phenotypes (Linear)	none	LBXWBCSI	White blood cell count: SI	RSV_genus975	Proteobacteria; unclassified	Proteobacteria	NA	3527.71311836196	1634.7297819878	0.0439378144288082	0.0957495433344078	0.0345576763418581	707	68	68	37	2.15797935367173
Microbiome → Measured Phenotypes (Linear)	none	LBXWBCSI	White blood cell count: SI	RSV_genus604	Firmicutes; Lachnoanaerobaculum	Firmicutes	Lachnoanaerobaculum	-22.0859085923156	10.2581170685675	0.0443761178386177	0.0965153075223883	0.0348340539624802	707	68	68	37	-2.1530177950484
Microbiome → Measured Phenotypes (Linear)	none	LBXWBCSI	White blood cell count: SI	RSV_genus483	Firmicutes; Chryseomicrobium	Firmicutes	Chryseomicrobium	-1920.32722229299	903.193134967259	0.0468192034418524	0.100828060007363	0.0363906013811742	707	68	68	37	-2.12615347476329
Microbiome → Measured Phenotypes (Linear)	none	LBXWBCSI	White blood cell count: SI	RSV_genus620	Firmicutes; Lachnospiraceae_UCG-005	Firmicutes	Lachnospiraceae_UCG-005	45.2842824796439	21.3148698214609	0.0469698048073301	0.101090524630973	0.0364853294310221	707	68	68	37	2.12453948154304
Microbiome → Measured Phenotypes (Linear)	none	LBXWBCSI	White blood cell count: SI	RSV_genus820	Proteobacteria; unclassified	Proteobacteria	NA	-429.973666302294	203.608875682137	0.0481775982562491	0.103239320282102	0.0372608671730369	707	68	68	37	-2.1117628829381
Microbiome → Measured Phenotypes (Linear)	none	LBXWBCSI	White blood cell count: SI	RSV_genus1201	Proteobacteria; Coxiella	Proteobacteria	Coxiella	1008.4657628334	483.817487831875	0.0508602072861452	0.107838675788971	0.0389208546095556	707	68	68	37	2.08439295436101
Microbiome → Measured Phenotypes (Linear)	none	LBXWBCSI	White blood cell count: SI	RSV_genus1054	Proteobacteria; Alysiella	Proteobacteria	Alysiella	-157.968436850555	75.9321694334747	0.0512638000616616	0.10852958771918	0.0391702167478322	707	68	68	37	-2.08038882635842
Microbiome → Measured Phenotypes (Linear)	none	LBXWBCSI	White blood cell count: SI	RSV_genus642	Firmicutes; unclassified	Firmicutes	NA	302.985264892541	146.70145423346	0.0528088483275477	0.111209543073368	0.0401374592694723	707	68	68	37	2.06531875553443
Microbiome → Measured Phenotypes (Linear)	none	LBXWBCSI	White blood cell count: SI	RSV_genus1087	Proteobacteria; Peredibacter	Proteobacteria	Peredibacter	68.9959380948861	33.4683716722337	0.0532041988142015	0.1119070681795	0.0403892082180166	707	68	68	37	2.06152658906101
Microbiome → Measured Phenotypes (Linear)	none	LBXWBCSI	White blood cell count: SI	RSV_genus1093	Proteobacteria; Desulfovermiculus	Proteobacteria	Desulfovermiculus	-32185.0059192543	15666.5948293539	0.053957426268547	0.113221890736229	0.040863750558169	707	68	68	37	-2.0543714999861
Microbiome → Measured Phenotypes (Linear)	none	LBXWBCSI	White blood cell count: SI	RSV_genus387	Chlamydiae; unclassified	Chlamydiae	NA	-8166.25762782648	4030.48881814645	0.057026129520499	0.118389930815291	0.0427289861525594	707	68	68	37	-2.02612089904817
Microbiome → Measured Phenotypes (Linear)	none	LBXWBCSI	White blood cell count: SI	RSV_genus305	Bacteroidetes; unclassified	Bacteroidetes	NA	-3464.24055895851	1712.32110017678	0.0573605265702288	0.118970124848849	0.0429383882753159	707	68	68	37	-2.02312554496984
Microbiome → Measured Phenotypes (Linear)	none	LBXWBCSI	White blood cell count: SI	RSV_genus560	Firmicutes; Pseudoramibacter	Firmicutes	Pseudoramibacter	214.17479559094	105.974535759543	0.0575986119043845	0.119368193592512	0.043082058211759	707	68	68	37	2.02100244229335
Microbiome → Measured Phenotypes (Linear)	none	LBXWBCSI	White blood cell count: SI	RSV_genus1157	Proteobacteria; unclassified	Proteobacteria	NA	8268.34040180419	4106.57313977551	0.0584538401967144	0.120813284023813	0.0436036164946552	707	68	68	37	2.01344043326991
Microbiome → Measured Phenotypes (Linear)	none	LBXWBCSI	White blood cell count: SI	RSV_genus1160	Proteobacteria; Shewanella	Proteobacteria	Shewanella	-77.2708016711395	38.4344984942498	0.0587946863229759	0.121372435064916	0.0438054238352623	707	68	68	37	-2.01045427151079
Microbiome → Measured Phenotypes (Linear)	none	LBXWBCSI	White blood cell count: SI	RSV_genus52	Actinobacteria; Corynebacterium	Actinobacteria	Corynebacterium	-5.32898076888636	2.65225995358823	0.0589357843404751	0.12160363469004	0.0438888678031097	707	68	68	37	-2.00922264866112
Microbiome → Measured Phenotypes (Linear)	none	LBXWBCSI	White blood cell count: SI	RSV_genus463	Firmicutes; Bacillus	Firmicutes	Bacillus	-3314.61801502507	1659.76139383124	0.0603473194432124	0.123968198303539	0.0447422799573551	707	68	68	37	-1.99704489292519
Microbiome → Measured Phenotypes (Linear)	none	LBXWBCSI	White blood cell count: SI	RSV_genus220	Actinobacteria; unclassified	Actinobacteria	NA	152.36497579703	76.502328622729	0.0609836345043352	0.125038922777808	0.0451287230519593	707	68	68	37	1.9916384055238
Microbiome → Measured Phenotypes (Linear)	none	LBXWBCSI	White blood cell count: SI	RSV_genus1323	Tenericutes; unclassified	Tenericutes	NA	12301.2461201888	6178.39977859942	0.0610581669061589	0.125149606561445	0.0451686707554995	707	68	68	37	1.99100844247689
Microbiome → Measured Phenotypes (Linear)	none	LBXWBCSI	White blood cell count: SI	RSV_genus445	Deinococcus-Thermus; Deinobacterium	Deinococcus-Thermus	Deinobacterium	-1230.43654969401	619.690868821201	0.0617055844852097	0.126255938955131	0.0455679653678401	707	68	68	37	-1.98556508027074
Microbiome → Measured Phenotypes (Linear)	none	LBXWBCSI	White blood cell count: SI	RSV_genus980	Proteobacteria; Castellaniella	Proteobacteria	Castellaniella	-7.64049009969052	3.84937376386625	0.0617892054115984	0.126389989519471	0.0456163465491451	707	68	68	37	-1.98486573878878
Microbiome → Measured Phenotypes (Linear)	none	LBXWBCSI	White blood cell count: SI	RSV_genus124	Actinobacteria; Microcella	Actinobacteria	Microcella	1705.93829191975	860.810886401513	0.0621593116394152	0.127040682195533	0.0458511928587386	707	68	68	37	1.98178057325828
Microbiome → Measured Phenotypes (Linear)	none	LBXWBCSI	White blood cell count: SI	RSV_genus1069	Proteobacteria; unclassified	Proteobacteria	NA	-1026.82257790169	520.285207190407	0.0631531694928374	0.128653991515495	0.0464334642657556	707	68	68	37	-1.97357634564827
Microbiome → Measured Phenotypes (Linear)	none	LBXWBCSI	White blood cell count: SI	RSV_genus747	Fusobacteria; unclassified	Fusobacteria	NA	4.75769219015597	2.43187149323978	0.0652810401502001	0.132171475591656	0.0477029854771214	707	68	68	37	1.95639128275553
Microbiome → Measured Phenotypes (Linear)	none	LBXWBCSI	White blood cell count: SI	RSV_genus723	Firmicutes; Succiniclasticum	Firmicutes	Succiniclasticum	-659.012167801711	337.018365174589	0.0654032963837733	0.132372314465818	0.0477754717216344	707	68	68	37	-1.95541915782636
Microbiome → Measured Phenotypes (Linear)	none	LBXWBCSI	White blood cell count: SI	RSV_genus1098	Proteobacteria; unclassified	Proteobacteria	NA	2898.37738817185	1487.78069742709	0.0663276052196814	0.133819386017376	0.0482977450253052	707	68	68	37	1.94812138185702
Microbiome → Measured Phenotypes (Linear)	none	LBXWBCSI	White blood cell count: SI	RSV_genus36	Actinobacteria; Actinotignum	Actinobacteria	Actinotignum	27179.0986890814	14017.0137395059	0.0674982041485977	0.135661793613055	0.0489627019866026	707	68	68	37	1.93900777970126
Microbiome → Measured Phenotypes (Linear)	none	LBXWBCSI	White blood cell count: SI	RSV_genus488	Firmicutes; Sporolactobacillus	Firmicutes	Sporolactobacillus	106.905573651347	55.8180850355291	0.0706365094411892	0.140703615373347	0.0507823831934047	707	68	68	37	1.91524975432782
Microbiome → Measured Phenotypes (Linear)	none	LBXWBCSI	White blood cell count: SI	RSV_genus1192	Proteobacteria; Providencia	Proteobacteria	Providencia	-1040.6277987118	548.907229774612	0.0732988255936691	0.144966942435379	0.0523210921168994	707	68	68	37	-1.89581725702373
Microbiome → Measured Phenotypes (Linear)	none	LBXWBCSI	White blood cell count: SI	RSV_genus601	Firmicutes; Hungatella	Firmicutes	Hungatella	302.924828860108	159.824309487635	0.0733623284095277	0.145069048986792	0.0523579441480763	707	68	68	37	1.89536141173533
Microbiome → Measured Phenotypes (Linear)	none	LBXWBCSI	White blood cell count: SI	RSV_genus453	Elusimicrobia; unclassified	Elusimicrobia	NA	461.24431601378	244.768832130537	0.0749029198683602	0.147531587042491	0.0532467169833799	707	68	68	37	1.88440787987171
Microbiome → Measured Phenotypes (Linear)	none	LBXWBCSI	White blood cell count: SI	RSV_genus637	Firmicutes; [Eubacterium]_ruminantium_group	Firmicutes	[Eubacterium]_ruminantium_group	46.170776316077	24.533450024161	0.075252220158936	0.148043329661933	0.053431413799648	707	68	68	37	1.88195203979086
Microbiome → Measured Phenotypes (Linear)	none	LBXWBCSI	White blood cell count: SI	RSV_genus1073	Proteobacteria; Azospira	Proteobacteria	Azospira	-18.5561759239322	9.8621613736736	0.0753091611207397	0.148135469388428	0.0534646686302776	707	68	68	37	-1.88155265573596
Microbiome → Measured Phenotypes (Linear)	none	LBXWBCSI	White blood cell count: SI	RSV_genus57	Actinobacteria; Mycobacterium	Actinobacteria	Mycobacterium	4.10750041208859	2.19595673556487	0.0769025240959862	0.150665449992254	0.0543777826547785	707	68	68	37	1.87048330486894
Microbiome → Measured Phenotypes (Linear)	none	LBXWBCSI	White blood cell count: SI	RSV_genus945	Proteobacteria; unclassified	Proteobacteria	NA	-1180.40182824329	631.356540569311	0.0770268749823037	0.15085437314506	0.0544459683081067	707	68	68	37	-1.86962793983078
Microbiome → Measured Phenotypes (Linear)	none	LBXWBCSI	White blood cell count: SI	RSV_genus88	Actinobacteria; Brevibacterium	Actinobacteria	Brevibacterium	-94.2560415753117	50.8738556027975	0.0795184421054828	0.154654534095123	0.0558175125221675	707	68	68	37	-1.85274028198737
Microbiome → Measured Phenotypes (Linear)	none	LBXWBCSI	White blood cell count: SI	RSV_genus460	Firmicutes; Tumebacillus	Firmicutes	Tumebacillus	-205.779651543824	111.279454541068	0.0800473753817964	0.155442905011838	0.056102049304573	707	68	68	37	-1.84921513492754
Microbiome → Measured Phenotypes (Linear)	none	LBXWBCSI	White blood cell count: SI	RSV_genus794	Proteobacteria; Asticcacaulis	Proteobacteria	Asticcacaulis	-9774.58798047023	5360.30366026065	0.083997858364404	0.161532986805718	0.0583000657984304	707	68	68	37	-1.82351385294372
Microbiome → Measured Phenotypes (Linear)	none	LBXWBCSI	White blood cell count: SI	RSV_genus875	Proteobacteria; Parvibaculum	Proteobacteria	Parvibaculum	-3902.98784509145	2140.36643527045	0.0839978583644034	0.161532986805718	0.0583000657984304	707	68	68	37	-1.82351385294372
Microbiome → Measured Phenotypes (Linear)	none	LBXWBCSI	White blood cell count: SI	RSV_genus206	Actinobacteria; unclassified	Actinobacteria	NA	-4731.68034811629	2607.66232024705	0.0854184902437107	0.163740833239134	0.0590969159953241	707	68	68	37	-1.8145295544509
Microbiome → Measured Phenotypes (Linear)	none	LBXWBCSI	White blood cell count: SI	RSV_genus545	Firmicutes; Clostridium_sensu_stricto_5	Firmicutes	Clostridium_sensu_stricto_5	-9553.40330132042	5281.12713081404	0.0863079730242951	0.165074625736193	0.0595783049170402	707	68	68	37	-1.80897052176205
Microbiome → Measured Phenotypes (Linear)	none	LBXWBCSI	White blood cell count: SI	RSV_genus1286	Proteobacteria; Xylella	Proteobacteria	Xylella	486.201491882476	268.801266337059	0.0863391164614924	0.165114637742984	0.0595927459465461	707	68	68	37	1.80877679077899
Microbiome → Measured Phenotypes (Linear)	none	LBXWBCSI	White blood cell count: SI	RSV_genus598	Firmicutes; Eisenbergiella	Firmicutes	Eisenbergiella	389.361094197302	217.805934738176	0.0897944603518881	0.170434692238772	0.0615128461891595	707	68	68	37	1.78765144606988
Microbiome → Measured Phenotypes (Linear)	none	LBXWBCSI	White blood cell count: SI	RSV_genus344	Bacteroidetes; Flavihumibacter	Bacteroidetes	Flavihumibacter	1057.98449862892	593.204440759398	0.0904862154491416	0.171462032798222	0.0618836312739751	707	68	68	37	1.78350738115602
Microbiome → Measured Phenotypes (Linear)	none	LBXWBCSI	White blood cell count: SI	RSV_genus324	Bacteroidetes; Empedobacter	Bacteroidetes	Empedobacter	90.0247429594701	50.4921613878038	0.0905804601837304	0.171609561100517	0.0619368768054361	707	68	68	37	1.78294492620423
Microbiome → Measured Phenotypes (Linear)	none	LBXWBCSI	White blood cell count: SI	RSV_genus654	Firmicutes; Anaerofilum	Firmicutes	Anaerofilum	511.187766277554	287.950977037649	0.0918767593987191	0.17361894670366	0.0626620990352372	707	68	68	37	1.77525970405274
Microbiome → Measured Phenotypes (Linear)	none	LBXWBCSI	White blood cell count: SI	RSV_genus1300	Spirochaetae; unclassified	Spirochaetae	NA	-21325.5881917395	12026.4472760053	0.0922227697956311	0.174156060296687	0.0628559526773566	707	68	68	37	-1.77322427000428
Microbiome → Measured Phenotypes (Linear)	none	LBXWBCSI	White blood cell count: SI	RSV_genus687	Firmicutes; Subdoligranulum	Firmicutes	Subdoligranulum	9.57555591303915	5.41543715363481	0.09308234045249	0.175449314465841	0.0633227106111181	707	68	68	37	1.76819629540195
Microbiome → Measured Phenotypes (Linear)	none	LBXWBCSI	White blood cell count: SI	RSV_genus356	Bacteroidetes; Terrimonas	Bacteroidetes	Terrimonas	-464.21527950886	265.1134095632	0.0960737236184787	0.180004541946085	0.0649667714749494	707	68	68	37	-1.75100640994999
Microbiome → Measured Phenotypes (Linear)	none	LBXWBCSI	White blood cell count: SI	RSV_genus28	Actinobacteria; Illumatobacter	Actinobacteria	Illumatobacter	1016.71107230944	582.33258027114	0.0969731278810728	0.181337386443561	0.0654478182471197	707	68	68	37	1.74592854110284
Microbiome → Measured Phenotypes (Linear)	none	LBXWBCSI	White blood cell count: SI	RSV_genus345	Bacteroidetes; Flavisolibacter	Bacteroidetes	Flavisolibacter	137.368334148104	78.7285059330965	0.0971675829739907	0.181633820750634	0.065554806546841	707	68	68	37	1.74483603518196
Microbiome → Measured Phenotypes (Linear)	none	LBXWBCSI	White blood cell count: SI	RSV_genus589	Firmicutes; Blautia	Firmicutes	Blautia	5.53270496971432	3.17147603296053	0.0972238068566314	0.18171111403899	0.0655827030396012	707	68	68	37	1.74452050471579
Microbiome → Measured Phenotypes (Linear)	none	LBXWBCSI	White blood cell count: SI	RSV_genus72	Actinobacteria; Modestobacter	Actinobacteria	Modestobacter	-107.991069718766	62.0177116886804	0.097800345228181	0.182581485781678	0.0658968353470093	707	68	68	37	-1.74129400744202
Microbiome → Measured Phenotypes (Linear)	none	LBXWBCSI	White blood cell count: SI	RSV_genus562	Firmicutes; Ezakiella	Firmicutes	Ezakiella	251.680779961786	144.555788689208	0.0978416809972188	0.182631293686231	0.0659148118864773	707	68	68	37	1.74106331018604
Microbiome → Measured Phenotypes (Linear)	none	LBXWBCSI	White blood cell count: SI	RSV_genus686	Firmicutes; Saccharofermentans	Firmicutes	Saccharofermentans	339.602227160427	195.087092291364	0.0978938258643483	0.182697835908393	0.0659388281323669	707	68	68	37	1.74077240668095
Microbiome → Measured Phenotypes (Linear)	none	LBXWBCSI	White blood cell count: SI	RSV_genus103	Actinobacteria; unclassified	Actinobacteria	NA	3592.8872483507	2098.93143002057	0.103214307041043	0.190502806608426	0.0687557778734995	707	68	68	37	1.71176971146479
Microbiome → Measured Phenotypes (Linear)	none	LBXWBCSI	White blood cell count: SI	RSV_genus286	Bacteroidetes; Cytophaga	Bacteroidetes	Cytophaga	1020.18938787818	599.101265990019	0.104896666677097	0.192971375877767	0.0696467274787567	707	68	68	37	1.70286635297341
Microbiome → Measured Phenotypes (Linear)	none	LBXWBCSI	White blood cell count: SI	RSV_genus479	Firmicutes; Cohnella	Firmicutes	Cohnella	8640.09120360098	5098.55245485263	0.106476469438352	0.195331002570129	0.0704983578122556	707	68	68	37	1.6946165171602
Microbiome → Measured Phenotypes (Linear)	none	LBXWBCSI	White blood cell count: SI	RSV_genus481	Firmicutes; Saccharibacillus	Firmicutes	Saccharibacillus	43554.2336490211	25705.0020945945	0.106520618587783	0.195386661121847	0.0705184459520939	707	68	68	37	1.69438747714321
Microbiome → Measured Phenotypes (Linear)	none	LBXWBCSI	White blood cell count: SI	RSV_genus235	Bacteroidetes; unclassified	Bacteroidetes	NA	0.706153621107464	0.417433921367203	0.107048792791551	0.196177163737521	0.0708037521017476	707	68	68	37	1.69165366052339
Microbiome → Measured Phenotypes (Linear)	none	LBXWBCSI	White blood cell count: SI	RSV_genus684	Firmicutes; Ruminococcus_1	Firmicutes	Ruminococcus_1	-8.09469696594908	4.79254430625297	0.10755998675388	0.19693671485576	0.0710778873173856	707	68	68	37	-1.68901870252669
Microbiome → Measured Phenotypes (Linear)	none	LBXWBCSI	White blood cell count: SI	RSV_genus863	Proteobacteria; Neorhizobium	Proteobacteria	Neorhizobium	11.1072737010692	6.59705096480662	0.10860357998839	0.198462099507397	0.0716284251816131	707	68	68	37	1.68367256222869
Microbiome → Measured Phenotypes (Linear)	none	LBXWBCSI	White blood cell count: SI	RSV_genus649	Firmicutes; Peptoclostridium	Firmicutes	Peptoclostridium	80.9872105616827	48.3010925627312	0.109974495898807	0.200496110801087	0.0723625352516481	707	68	68	37	1.676715913962
Microbiome → Measured Phenotypes (Linear)	none	LBXWBCSI	White blood cell count: SI	RSV_genus190	Actinobacteria; Actinoallomurus	Actinobacteria	Actinoallomurus	-30.4470587805469	18.1648412073633	0.11008600785773	0.200651996840467	0.0724187972358569	707	68	68	37	-1.67615331358938
Microbiome → Measured Phenotypes (Linear)	none	LBXWBCSI	White blood cell count: SI	RSV_genus631	Firmicutes; Stomatobaculum	Firmicutes	Stomatobaculum	-4.66114039199811	2.78529522442247	0.110616875114191	0.201431760373836	0.0727002274638346	707	68	68	37	-1.67348162992833
Microbiome → Measured Phenotypes (Linear)	none	LBXWBCSI	White blood cell count: SI	RSV_genus377	CKC4; unclassified	CKC4	NA	472.855597161233	282.969545613027	0.111102407457456	0.202061998607767	0.0729276914093322	707	68	68	37	1.67104766040047
Microbiome → Measured Phenotypes (Linear)	none	LBXWBCSI	White blood cell count: SI	RSV_genus450	Deinococcus-Thermus; Thermus	Deinococcus-Thermus	Thermus	1984.04209796986	1187.37980283647	0.111123641097619	0.202088476570851	0.0729372477669567	707	68	68	37	1.6709414234858
Microbiome → Measured Phenotypes (Linear)	none	LBXWBCSI	White blood cell count: SI	RSV_genus602	Firmicutes; Incertae_Sedis	Firmicutes	Incertae_Sedis	185.376309098434	111.699077198587	0.113409490946594	0.20543251950936	0.0741441710536679	707	68	68	37	1.6596046605547
Microbiome → Measured Phenotypes (Linear)	none	LBXWBCSI	White blood cell count: SI	RSV_genus261	Bacteroidetes; Prevotella_2	Bacteroidetes	Prevotella_2	0.92243139378877	0.560150157672745	0.116048147187175	0.209200313728844	0.0755040335514439	707	68	68	37	1.64675735810054
Microbiome → Measured Phenotypes (Linear)	none	LBXWBCSI	White blood cell count: SI	RSV_genus160	Actinobacteria; Aeromicrobium	Actinobacteria	Aeromicrobium	-137.320049150056	83.7236531062813	0.117423631646259	0.211210964967914	0.0762297125712747	707	68	68	37	-1.64015835496019
Microbiome → Measured Phenotypes (Linear)	none	LBXWBCSI	White blood cell count: SI	RSV_genus422	Cyanobacteria; unclassified	Cyanobacteria	NA	-0.835598646801259	0.511537666704672	0.11882469753819	0.21320263994585	0.076948542728253	707	68	68	37	-1.63350365220256
Microbiome → Measured Phenotypes (Linear)	none	LBXWBCSI	White blood cell count: SI	RSV_genus707	Firmicutes; Erysipelotrichaceae_UCG-003	Firmicutes	Erysipelotrichaceae_UCG-003	24.526375750367	15.1376829598897	0.121663766683127	0.2171220499541	0.0783631260024844	707	68	68	37	1.62021993823985
Microbiome → Measured Phenotypes (Linear)	none	LBXWBCSI	White blood cell count: SI	RSV_genus1078	Proteobacteria; unclassified	Proteobacteria	NA	-101.885414767512	62.9383049688659	0.121967559118123	0.217531789736389	0.0785110082198572	707	68	68	37	-1.61881408814414
Microbiome → Measured Phenotypes (Linear)	none	LBXWBCSI	White blood cell count: SI	RSV_genus931	Proteobacteria; unclassified	Proteobacteria	NA	19.2690397991782	11.9449319837507	0.123196687486761	0.219254476911784	0.0791327559982007	707	68	68	37	1.61315609208917
Microbiome → Measured Phenotypes (Linear)	none	LBXWBCSI	White blood cell count: SI	RSV_genus148	Actinobacteria; Catenuloplanes	Actinobacteria	Catenuloplanes	-18.308640496063	11.3547426033272	0.123356851382125	0.219480901004478	0.0792144763932941	707	68	68	37	-1.61242232745093
Microbiome → Measured Phenotypes (Linear)	none	LBXWBCSI	White blood cell count: SI	RSV_genus661	Firmicutes; Hydrogenoanaerobacterium	Firmicutes	Hydrogenoanaerobacterium	16607.1783346774	10311.2977839252	0.123759585672682	0.220042558945717	0.0794171885177833	707	68	68	37	1.61058080977617
Microbiome → Measured Phenotypes (Linear)	none	LBXWBCSI	White blood cell count: SI	RSV_genus893	Proteobacteria; Paenirhodobacter	Proteobacteria	Paenirhodobacter	-288.206614170511	179.401105017765	0.124657545633259	0.221300921429202	0.0798713534350312	707	68	68	37	-1.60649297083188
Microbiome → Measured Phenotypes (Linear)	none	LBXWBCSI	White blood cell count: SI	RSV_genus999	Proteobacteria; Thiomonas	Proteobacteria	Thiomonas	391.579184134591	244.415016838173	0.125626933066973	0.222642557211715	0.0803555731349501	707	68	68	37	1.60210771498486
Microbiome → Measured Phenotypes (Linear)	none	LBXWBCSI	White blood cell count: SI	RSV_genus485	Firmicutes; unclassified	Firmicutes	NA	-98.2764172217537	61.6499910726262	0.127412850729718	0.225104635512589	0.0812441800367369	707	68	68	37	-1.59410269996601
Microbiome → Measured Phenotypes (Linear)	none	LBXWBCSI	White blood cell count: SI	RSV_genus353	Bacteroidetes; Sediminibacterium	Bacteroidetes	Sediminibacterium	441.81848383117	278.430553728342	0.129056666400902	0.227444143997444	0.0820885493590667	707	68	68	37	1.58681753103232
Microbiome → Measured Phenotypes (Linear)	none	LBXWBCSI	White blood cell count: SI	RSV_genus354	Bacteroidetes; Segetibacter	Bacteroidetes	Segetibacter	-78.3144310718463	49.380614380212	0.129257065368834	0.227723400478487	0.08218933788246	707	68	68	37	-1.58593472468477
Microbiome → Measured Phenotypes (Linear)	none	LBXWBCSI	White blood cell count: SI	RSV_genus1329	Verrucomicrobia; unclassified	Verrucomicrobia	NA	2569.7599216058	1620.89184006229	0.129378856668147	0.227907841278974	0.0822559057768383	707	68	68	37	1.58539876510641
Microbiome → Measured Phenotypes (Linear)	none	LBXWBCSI	White blood cell count: SI	RSV_genus1119	Proteobacteria; unclassified	Proteobacteria	NA	1241.64477437396	789.390128453259	0.132242648004709	0.231884147880518	0.0836910240216558	707	68	68	37	1.57291652076629
Microbiome → Measured Phenotypes (Linear)	none	LBXWBCSI	White blood cell count: SI	RSV_genus1006	Proteobacteria; Comamonas	Proteobacteria	Comamonas	-33.2229204518543	21.1751957058798	0.133162649686554	0.233180580606834	0.0841589291520076	707	68	68	37	-1.56895458787326
Microbiome → Measured Phenotypes (Linear)	none	LBXWBCSI	White blood cell count: SI	RSV_genus912	Proteobacteria; unclassified	Proteobacteria	NA	-626.91894521154	400.615121262105	0.134111839861293	0.23454012551193	0.0846496125659059	707	68	68	37	-1.56489086891299
Microbiome → Measured Phenotypes (Linear)	none	LBXWBCSI	White blood cell count: SI	RSV_genus1143	Proteobacteria; Aeromonas	Proteobacteria	Aeromonas	-59.9072141439874	38.3090687419868	0.134370710428407	0.234897570314124	0.0847786206149694	707	68	68	37	-1.56378675105535
Microbiome → Measured Phenotypes (Linear)	none	LBXWBCSI	White blood cell count: SI	RSV_genus153	Actinobacteria; Plantactinospora	Actinobacteria	Plantactinospora	-16.8341675735843	10.8135336136492	0.136025996481617	0.237157727693886	0.0855943507426705	707	68	68	37	-1.55676841401183
Microbiome → Measured Phenotypes (Linear)	none	LBXWBCSI	White blood cell count: SI	RSV_genus662	Firmicutes; Intestinimonas	Firmicutes	Intestinimonas	85.8663572969185	55.2768016885676	0.136829161941586	0.238291622649277	0.0860035931631511	707	68	68	37	1.55338866710658
Microbiome → Measured Phenotypes (Linear)	none	LBXWBCSI	White blood cell count: SI	RSV_genus249	Bacteroidetes; Odoribacter	Bacteroidetes	Odoribacter	158.597260169158	102.116926634801	0.136899200802233	0.238373183038329	0.0860330297268045	707	68	68	37	1.55309472577791
Microbiome → Measured Phenotypes (Linear)	none	LBXWBCSI	White blood cell count: SI	RSV_genus665	Firmicutes; Oscillospira	Firmicutes	Oscillospira	-135.186852802178	87.1879743127335	0.137513546304472	0.239233433175477	0.0863435089706456	707	68	68	37	-1.55052177628623
Microbiome → Measured Phenotypes (Linear)	none	LBXWBCSI	White blood cell count: SI	RSV_genus533	Firmicutes; Catabacter	Firmicutes	Catabacter	1213.7379408013	783.964852842976	0.138068799529046	0.239968694031127	0.0866088774078367	707	68	68	37	1.54820453544542
Microbiome → Measured Phenotypes (Linear)	none	LBXWBCSI	White blood cell count: SI	RSV_genus778	Planctomycetes; SM1A02	Planctomycetes	SM1A02	-5616.53978614139	3636.74126203942	0.138987363890143	0.241207716851718	0.0870560623042138	707	68	68	37	-1.54438806102795
Microbiome → Measured Phenotypes (Linear)	none	LBXWBCSI	White blood cell count: SI	RSV_genus810	Proteobacteria; unclassified	Proteobacteria	NA	-3756.7915230051	2435.30821036248	0.139411014035785	0.241776932584237	0.08726150216709	707	68	68	37	-1.54263493508525
Microbiome → Measured Phenotypes (Linear)	none	LBXWBCSI	White blood cell count: SI	RSV_genus1235	Proteobacteria; unclassified	Proteobacteria	NA	10.2876717187759	6.69639675145561	0.140950930576814	0.243887817259556	0.0880233571782402	707	68	68	37	1.53629961016567
Microbiome → Measured Phenotypes (Linear)	none	LBXWBCSI	White blood cell count: SI	RSV_genus1186	Proteobacteria; Morganella	Proteobacteria	Morganella	9197.20148156576	6006.4564705078	0.14219599822059	0.245659410594215	0.0886627560404856	707	68	68	37	1.53121920165821
Microbiome → Measured Phenotypes (Linear)	none	LBXWBCSI	White blood cell count: SI	RSV_genus542	Firmicutes; Clostridium_sensu_stricto_18	Firmicutes	Clostridium_sensu_stricto_18	-11566.7198889289	7602.0463874544	0.144596554320179	0.248917782510427	0.0898387591644755	707	68	68	37	-1.52152713880007
Microbiome → Measured Phenotypes (Linear)	none	LBXWBCSI	White blood cell count: SI	RSV_genus512	Firmicutes; Marinilactibacillus	Firmicutes	Marinilactibacillus	368.87287506019	243.683033477398	0.146549387765861	0.251533791810767	0.0907829224425465	707	68	68	37	1.51374049229572
Microbiome → Measured Phenotypes (Linear)	none	LBXWBCSI	White blood cell count: SI	RSV_genus725	Firmicutes; Allisonella	Firmicutes	Allisonella	2935.1431161713	1939.68474981463	0.14668416320963	0.251698246132202	0.0908422768688475	707	68	68	37	1.51320626532317
Microbiome → Measured Phenotypes (Linear)	none	LBXWBCSI	White blood cell count: SI	RSV_genus1257	Proteobacteria; Aliivibrio	Proteobacteria	Aliivibrio	-30.3420952427658	20.0682379130564	0.147002469921263	0.252103525895427	0.0909885493877307	707	68	68	37	-1.51194615960902
Microbiome → Measured Phenotypes (Linear)	none	LBXWBCSI	White blood cell count: SI	RSV_genus735	Firmicutes; Selenomonas	Firmicutes	Selenomonas	25.92089940941	17.3037752992095	0.150565868158467	0.256969745042717	0.0927448525558124	707	68	68	37	1.49799098527326
Microbiome → Measured Phenotypes (Linear)	none	LBXWBCSI	White blood cell count: SI	RSV_genus634	Firmicutes; Tyzzerella_3	Firmicutes	Tyzzerella_3	5147.48932823176	3448.22952399314	0.15191147814896	0.258736122370314	0.0933823688703444	707	68	68	37	1.49279196538832
Microbiome → Measured Phenotypes (Linear)	none	LBXWBCSI	White blood cell count: SI	RSV_genus1229	Proteobacteria; Aggregatibacter	Proteobacteria	Aggregatibacter	-4.05214761269762	2.71461631738501	0.151931556945306	0.25876430769113	0.0933925414430839	707	68	68	37	-1.49271467453679
Microbiome → Measured Phenotypes (Linear)	none	LBXWBCSI	White blood cell count: SI	RSV_genus870	Proteobacteria; Phreatobacter	Proteobacteria	Phreatobacter	-431.823420784922	290.269320648629	0.153248188944705	0.260489225226354	0.0940150941971005	707	68	68	37	-1.48766469642737
Microbiome → Measured Phenotypes (Linear)	none	LBXWBCSI	White blood cell count: SI	RSV_genus214	Actinobacteria; unclassified	Actinobacteria	NA	1708.64160089783	1151.13546491326	0.154128061694721	0.261687455964956	0.0944475565212587	707	68	68	37	1.48430975586924
Microbiome → Measured Phenotypes (Linear)	none	LBXWBCSI	White blood cell count: SI	RSV_genus568	Firmicutes; Parvimonas	Firmicutes	Parvimonas	6.1936278407701	4.18739730853408	0.155499531431811	0.263445431035208	0.0950820403149061	707	68	68	37	1.47911157800748
Microbiome → Measured Phenotypes (Linear)	none	LBXWBCSI	White blood cell count: SI	RSV_genus352	Bacteroidetes; Parasegetibacter	Bacteroidetes	Parasegetibacter	-1138.84909700161	771.077530853837	0.156070658961059	0.264187089168469	0.0953497176409068	707	68	68	37	-1.47695796003876
Microbiome → Measured Phenotypes (Linear)	none	LBXWBCSI	White blood cell count: SI	RSV_genus971	Proteobacteria; Sphingomonas	Proteobacteria	Sphingomonas	22.4733007860379	15.2171285303306	0.156101350475423	0.264226837598795	0.09536406354108	707	68	68	37	1.47684241092164
Microbiome → Measured Phenotypes (Linear)	none	LBXWBCSI	White blood cell count: SI	RSV_genus645	Firmicutes; Acetoanaerobium	Firmicutes	Acetoanaerobium	-4702.46209760217	3233.55782312899	0.162192709168246	0.272034001683036	0.0981818049127408	707	68	68	37	-1.45426875127032
Microbiome → Measured Phenotypes (Linear)	none	LBXWBCSI	White blood cell count: SI	RSV_genus1210	Proteobacteria; unclassified	Proteobacteria	NA	-11.4652628774246	7.89803611545513	0.162909004650911	0.272923129971783	0.0985027067840071	707	68	68	37	-1.45165997088681
Microbiome → Measured Phenotypes (Linear)	none	LBXWBCSI	White blood cell count: SI	RSV_genus597	Firmicutes; Dorea	Firmicutes	Dorea	26.2735321395522	18.1422541124964	0.163864208323695	0.274159943057311	0.0989490941485481	707	68	68	37	1.44819557573361
Microbiome → Measured Phenotypes (Linear)	none	LBXWBCSI	White blood cell count: SI	RSV_genus1314	Tenericutes; Acholeplasma	Tenericutes	Acholeplasma	22.7620822410472	15.7799118467328	0.165452274707413	0.276139324697823	0.0996634874261318	707	68	68	37	1.44247207855981
Microbiome → Measured Phenotypes (Linear)	none	LBXWBCSI	White blood cell count: SI	RSV_genus990	Proteobacteria; Sutterella	Proteobacteria	Sutterella	301.912988083121	210.07655658066	0.166938208774586	0.27807468196548	0.100361991541478	707	68	68	37	1.43715697266391
Microbiome → Measured Phenotypes (Linear)	none	LBXWBCSI	White blood cell count: SI	RSV_genus941	Proteobacteria; unclassified	Proteobacteria	NA	-5405.82965981118	3769.45633068519	0.16779382508439	0.279131580838187	0.100743444735897	707	68	68	37	-1.43411388422387
Microbiome → Measured Phenotypes (Linear)	none	LBXWBCSI	White blood cell count: SI	RSV_genus110	Actinobacteria; Agromyces	Actinobacteria	Agromyces	-22.9474939915991	16.0038250882848	0.167860978138242	0.279208963466383	0.10077137347296	707	68	68	37	-1.43387558068209
Microbiome → Measured Phenotypes (Linear)	none	LBXWBCSI	White blood cell count: SI	RSV_genus867	Proteobacteria; Alsobacter	Proteobacteria	Alsobacter	-1439.88842289262	1009.885771807	0.170151453222237	0.282096565520551	0.101813559301914	707	68	68	37	-1.42579335513978
Microbiome → Measured Phenotypes (Linear)	none	LBXWBCSI	White blood cell count: SI	RSV_genus702	Firmicutes; Dielma	Firmicutes	Dielma	-12.7246032918698	8.95609124546112	0.171585918569735	0.283938891269523	0.102478486723311	707	68	68	37	-1.4207764239024
Microbiome → Measured Phenotypes (Linear)	none	LBXWBCSI	White blood cell count: SI	RSV_genus610	Firmicutes; Lachnospiraceae_FCS020_group	Firmicutes	Lachnospiraceae_FCS020_group	1901.25910848404	1339.45641771136	0.171973737893876	0.284437775054459	0.102658542562448	707	68	68	37	1.41942588302545
Microbiome → Measured Phenotypes (Linear)	none	LBXWBCSI	White blood cell count: SI	RSV_genus757	Gemmatimonadetes; unclassified	Gemmatimonadetes	NA	-132.380496531229	93.2879462967005	0.172081073327946	0.284557240417044	0.10270165969064	707	68	68	37	-1.41905253343445
Microbiome → Measured Phenotypes (Linear)	none	LBXWBCSI	White blood cell count: SI	RSV_genus175	Actinobacteria; Crossiella	Actinobacteria	Crossiella	543.600856556287	383.348143286641	0.17237405318223	0.284921460621542	0.102833113100294	707	68	68	37	1.41803440573813
Microbiome → Measured Phenotypes (Linear)	none	LBXWBCSI	White blood cell count: SI	RSV_genus105	Actinobacteria; Ornithinimicrobium	Actinobacteria	Ornithinimicrobium	235.22105940187	166.782885088885	0.174600425899846	0.287803180303555	0.103873175878779	707	68	68	37	1.41034290944489
Microbiome → Measured Phenotypes (Linear)	none	LBXWBCSI	White blood cell count: SI	RSV_genus578	Firmicutes; Family_XIII_UCG-001	Firmicutes	Family_XIII_UCG-001	217.364715792288	154.685564742394	0.176100922471402	0.289764985159391	0.104581225388917	707	68	68	37	1.40520362164548
Microbiome → Measured Phenotypes (Linear)	none	LBXWBCSI	White blood cell count: SI	RSV_genus994	Proteobacteria; Limnobacter	Proteobacteria	Limnobacter	-4724.72861351945	3371.32135773685	0.17720424891039	0.291084230312924	0.105057363921214	707	68	68	37	-1.40144712181669
Microbiome → Measured Phenotypes (Linear)	none	LBXWBCSI	White blood cell count: SI	RSV_genus1308	Synergistetes; Candidatus_Tammella	Synergistetes	Candidatus_Tammella	-10285.5927728953	7345.72204637806	0.17756724263274	0.291555945332227	0.105227614080066	707	68	68	37	-1.40021535091527
Microbiome → Measured Phenotypes (Linear)	none	LBXWBCSI	White blood cell count: SI	RSV_genus1062	Proteobacteria; unclassified	Proteobacteria	NA	-81.458346437387	58.3214077304318	0.178602231302348	0.292845333069274	0.105692976551199	707	68	68	37	-1.39671433882215
Microbiome → Measured Phenotypes (Linear)	none	LBXWBCSI	White blood cell count: SI	RSV_genus663	Firmicutes; unclassified	Firmicutes	NA	49.0464604936085	35.3364154365351	0.181203575310715	0.296162577665946	0.10689022785002	707	68	68	37	1.38798629933749
Microbiome → Measured Phenotypes (Linear)	none	LBXWBCSI	White blood cell count: SI	RSV_genus703	Firmicutes; Eggerthia	Firmicutes	Eggerthia	89.6312727864842	64.5914234223333	0.181299843128498	0.29627432031365	0.106930557716027	707	68	68	37	1.38766523537385
Microbiome → Measured Phenotypes (Linear)	none	LBXWBCSI	White blood cell count: SI	RSV_genus538	Firmicutes; Clostridium_sensu_stricto_1	Firmicutes	Clostridium_sensu_stricto_1	-26.751855990152	19.3181291998853	0.182159047405061	0.297360176793689	0.107322462214828	707	68	68	37	-1.38480572903047
Microbiome → Measured Phenotypes (Linear)	none	LBXWBCSI	White blood cell count: SI	RSV_genus819	Proteobacteria; Bradyrhizobium	Proteobacteria	Bradyrhizobium	9.47181564674068	6.90734738580315	0.186271514148713	0.302421195505677	0.109149071935546	707	68	68	37	1.37126672768889
Microbiome → Measured Phenotypes (Linear)	none	LBXWBCSI	White blood cell count: SI	RSV_genus41	Actinobacteria; Varibaculum	Actinobacteria	Varibaculum	718.76565135828	537.102707186954	0.196618292530581	0.315200347286675	0.113761290185286	707	68	68	37	1.3382275712643
Microbiome → Measured Phenotypes (Linear)	none	LBXWBCSI	White blood cell count: SI	RSV_genus82	Actinobacteria; Kineococcus	Actinobacteria	Kineococcus	-11339.5460888112	8493.37777649215	0.197619465222768	0.316390138652089	0.114190706592806	707	68	68	37	-1.33510440571673
Microbiome → Measured Phenotypes (Linear)	none	LBXWBCSI	White blood cell count: SI	RSV_genus609	Firmicutes; Lachnospiraceae_AC2044_group	Firmicutes	Lachnospiraceae_AC2044_group	79.1332414923688	59.2726005213151	0.197629591672822	0.31640289559318	0.114195310794831	707	68	68	37	1.33507288015668
Microbiome → Measured Phenotypes (Linear)	none	LBXWBCSI	White blood cell count: SI	RSV_genus476	Firmicutes; Exiguobacterium	Firmicutes	Exiguobacterium	688.639459294963	516.662710425759	0.19834117622601	0.317264938746667	0.114506437169469	707	68	68	37	1.33286077241279
Microbiome → Measured Phenotypes (Linear)	none	LBXWBCSI	White blood cell count: SI	RSV_genus529	Firmicutes; unclassified	Firmicutes	NA	-8341.57292457849	6278.28666080323	0.199705024774783	0.318985404920402	0.115127383349666	707	68	68	37	-1.32863842880205
Microbiome → Measured Phenotypes (Linear)	none	LBXWBCSI	White blood cell count: SI	RSV_genus318	Bacteroidetes; Bergeyella	Bacteroidetes	Bergeyella	2.35290933378565	1.77101756313365	0.199729286404873	0.31900363933873	0.11513396446854	707	68	68	37	1.32856352345958
Microbiome → Measured Phenotypes (Linear)	none	LBXWBCSI	White blood cell count: SI	RSV_genus857	Proteobacteria; unclassified	Proteobacteria	NA	119.809853069727	90.6067763481581	0.201764415230411	0.321523311213832	0.116043357893461	707	68	68	37	1.32230565856747
Microbiome → Measured Phenotypes (Linear)	none	LBXWBCSI	White blood cell count: SI	RSV_genus751	Fusobacteria; unclassified	Fusobacteria	NA	12.3462589524264	9.33929216088007	0.201874213726602	0.321628355444717	0.116081270184278	707	68	68	37	1.32196945333199
Microbiome → Measured Phenotypes (Linear)	none	LBXWBCSI	White blood cell count: SI	RSV_genus683	Firmicutes; Ruminococcaceae_UCG-014	Firmicutes	Ruminococcaceae_UCG-014	-12.5778216415301	9.52220226409726	0.20222569122158	0.322069322105982	0.116240422725657	707	68	68	37	-1.32089418946222
Microbiome → Measured Phenotypes (Linear)	none	LBXWBCSI	White blood cell count: SI	RSV_genus373	Bacteroidetes; Sphingobacterium	Bacteroidetes	Sphingobacterium	-84.5343116814661	64.6649018283287	0.206721826966746	0.327461831174345	0.118186673084305	707	68	68	37	-1.30726730098325
Microbiome → Measured Phenotypes (Linear)	none	LBXWBCSI	White blood cell count: SI	RSV_genus21	Acidobacteria; unclassified	Acidobacteria	NA	255.695106682597	195.612716869605	0.206760963266454	0.327499053346004	0.118200107213766	707	68	68	37	1.30714971283305
Microbiome → Measured Phenotypes (Linear)	none	LBXWBCSI	White blood cell count: SI	RSV_genus358	Bacteroidetes; unclassified	Bacteroidetes	NA	199.20097223141	152.510691238267	0.207095822488757	0.327880656933119	0.118337834588698	707	68	68	37	1.30614431430383
Microbiome → Measured Phenotypes (Linear)	none	LBXWBCSI	White blood cell count: SI	RSV_genus484	Firmicutes; Lysinibacillus	Firmicutes	Lysinibacillus	-3066.96789236201	2348.92005116762	0.207246357733064	0.32805093274298	0.118399290091472	707	68	68	37	-1.30569275477787
Microbiome → Measured Phenotypes (Linear)	none	LBXWBCSI	White blood cell count: SI	RSV_genus1289	Proteobacteria; unclassified	Proteobacteria	NA	-12641.5516740815	9688.93628099835	0.207563948116775	0.328419629633478	0.118532359215004	707	68	68	37	-1.30474092381779
Microbiome → Measured Phenotypes (Linear)	none	LBXWBCSI	White blood cell count: SI	RSV_genus1267	Proteobacteria; Arenimonas	Proteobacteria	Arenimonas	395.528919261078	304.07587595009	0.208897269611801	0.329987903493564	0.119098376540883	707	68	68	37	1.30075731271098
Microbiome → Measured Phenotypes (Linear)	none	LBXWBCSI	White blood cell count: SI	RSV_genus579	Firmicutes; Incertae_Sedis	Firmicutes	Incertae_Sedis	42.4805810225642	32.9602151291953	0.212924630520115	0.334784095521325	0.120829405702974	707	68	68	37	1.28884416731055
Microbiome → Measured Phenotypes (Linear)	none	LBXWBCSI	White blood cell count: SI	RSV_genus294	Bacteroidetes; unclassified	Bacteroidetes	NA	-373.151633545585	290.221814546906	0.213981747655907	0.336064134713117	0.12129139412145	707	68	68	37	-1.28574633208792
Microbiome → Measured Phenotypes (Linear)	none	LBXWBCSI	White blood cell count: SI	RSV_genus1064	Proteobacteria; Simonsiella	Proteobacteria	Simonsiella	-128.065812242858	99.7108253342012	0.214451968774613	0.336568250720806	0.121473338360825	707	68	68	37	-1.28437220144974
Microbiome → Measured Phenotypes (Linear)	none	LBXWBCSI	White blood cell count: SI	RSV_genus956	Proteobacteria; unclassified	Proteobacteria	NA	125.684033971797	98.0019840036969	0.215106219306651	0.337316980882094	0.121743568104802	707	68	68	37	1.28246417916453
Microbiome → Measured Phenotypes (Linear)	none	LBXWBCSI	White blood cell count: SI	RSV_genus1298	Saccharibacteria; unclassified	Saccharibacteria	NA	62.3519266793202	48.7466097709574	0.216262584977669	0.338673843257323	0.122233283346992	707	68	68	37	1.27910283345425
Microbiome → Measured Phenotypes (Linear)	none	LBXWBCSI	White blood cell count: SI	RSV_genus251	Bacteroidetes; Parabacteroides	Bacteroidetes	Parabacteroides	14.4839838564738	11.3764293896378	0.218319797451036	0.341173848876827	0.123135578878052	707	68	68	37	1.27315727636534
Microbiome → Measured Phenotypes (Linear)	none	LBXWBCSI	White blood cell count: SI	RSV_genus728	Firmicutes; Centipeda	Firmicutes	Centipeda	70.9332688178904	56.2341401550244	0.222435570006857	0.346100340862453	0.124913635562306	707	68	68	37	1.26139154297272
Microbiome → Measured Phenotypes (Linear)	none	LBXWBCSI	White blood cell count: SI	RSV_genus657	Firmicutes; Ethanoligenens	Firmicutes	Ethanoligenens	2365.17195598103	1888.55921279754	0.225632409256101	0.350004568898856	0.126322739398714	707	68	68	37	1.25236844042474
Microbiome → Measured Phenotypes (Linear)	none	LBXWBCSI	White blood cell count: SI	RSV_genus410	Chloroflexi; unclassified	Chloroflexi	NA	26.9706133668495	21.5600660124122	0.226137356114518	0.350602123851622	0.126538407379312	707	68	68	37	1.25095226291619
Microbiome → Measured Phenotypes (Linear)	none	LBXWBCSI	White blood cell count: SI	RSV_genus1135	Proteobacteria; Helicobacter	Proteobacteria	Helicobacter	-8981.16033907179	7264.42317704163	0.231405241585596	0.356724804716988	0.12874818944533	707	68	68	37	-1.23632119442817
Microbiome → Measured Phenotypes (Linear)	none	LBXWBCSI	White blood cell count: SI	RSV_genus411	Chloroflexi; unclassified	Chloroflexi	NA	-59427.1246270379	48133.1943757354	0.232016859125273	0.357442119403821	0.129007080797911	707	68	68	37	-1.23463911751088
Microbiome → Measured Phenotypes (Linear)	none	LBXWBCSI	White blood cell count: SI	RSV_genus1304	Spirochaetae; Sphaerochaeta	Spirochaetae	Sphaerochaeta	20308.216807045	16584.9948677431	0.23573223963999	0.361726281014753	0.130553309272649	707	68	68	37	1.22449340316308
Microbiome → Measured Phenotypes (Linear)	none	LBXWBCSI	White blood cell count: SI	RSV_genus1034	Proteobacteria; unclassified	Proteobacteria	NA	-59.9528357642426	49.0518497105976	0.236565818150374	0.362725530499464	0.130913955799774	707	68	68	37	-1.22223394465163
Microbiome → Measured Phenotypes (Linear)	none	LBXWBCSI	White blood cell count: SI	RSV_genus647	Firmicutes; Intestinibacter	Firmicutes	Intestinibacter	-69.0357788571649	56.6389463907039	0.237809297852314	0.364157675152921	0.131430841726176	707	68	68	37	-1.2188747011808
Microbiome → Measured Phenotypes (Linear)	none	LBXWBCSI	White blood cell count: SI	RSV_genus213	Actinobacteria; unclassified	Actinobacteria	NA	-2828.46088291798	2323.71683268371	0.238425837685131	0.364873096885683	0.131689049878693	707	68	68	37	-1.21721409559672
Microbiome → Measured Phenotypes (Linear)	none	LBXWBCSI	White blood cell count: SI	RSV_genus1311	Synergistetes; Pyramidobacter	Synergistetes	Pyramidobacter	205.929960223703	169.235386288428	0.238570230374998	0.365048336496373	0.131752296903562	707	68	68	37	1.21682565768329
Microbiome → Measured Phenotypes (Linear)	none	LBXWBCSI	White blood cell count: SI	RSV_genus1281	Proteobacteria; Silanimonas	Proteobacteria	Silanimonas	-1341.88680442791	1104.8101585468	0.23940412081106	0.365976685528351	0.132087354223546	707	68	68	37	-1.21458586712576
Microbiome → Measured Phenotypes (Linear)	none	LBXWBCSI	White blood cell count: SI	RSV_genus1076	Proteobacteria; Dechloromonas	Proteobacteria	Dechloromonas	10.3762197743074	8.59192892231278	0.241992744524535	0.368971983671213	0.133168409444947	707	68	68	37	1.20767057876386
Microbiome → Measured Phenotypes (Linear)	none	LBXWBCSI	White blood cell count: SI	RSV_genus134	Actinobacteria; Nesterenkonia	Actinobacteria	Nesterenkonia	77.7330114636712	64.3680900312191	0.242006975730967	0.368989844436316	0.133174855705871	707	68	68	37	1.20763271717353
Microbiome → Measured Phenotypes (Linear)	none	LBXWBCSI	White blood cell count: SI	RSV_genus577	Firmicutes; Family_XIII_AD3011_group	Firmicutes	Family_XIII_AD3011_group	219.559620910247	183.025380186657	0.24503574780307	0.372414806980555	0.134410984286384	707	68	68	37	1.1996129754591
Microbiome → Measured Phenotypes (Linear)	none	LBXWBCSI	White blood cell count: SI	RSV_genus419	Chloroflexi; unclassified	Chloroflexi	NA	217.052860774923	181.326504647442	0.246018190371732	0.373462685166549	0.134789181757998	707	68	68	37	1.19702776600114
Microbiome → Measured Phenotypes (Linear)	none	LBXWBCSI	White blood cell count: SI	RSV_genus204	Actinobacteria; Slackia	Actinobacteria	Slackia	420.055952080979	351.466491372665	0.246732814568073	0.374291693254729	0.135088385202719	707	68	68	37	1.19515220481029
Microbiome → Measured Phenotypes (Linear)	none	LBXWBCSI	White blood cell count: SI	RSV_genus953	Proteobacteria; unclassified	Proteobacteria	NA	-11.9901930573544	10.0456049108964	0.247334587460102	0.374960124714715	0.135329633748107	707	68	68	37	-1.19357601296352
Microbiome → Measured Phenotypes (Linear)	none	LBXWBCSI	White blood cell count: SI	RSV_genus1077	Proteobacteria; Methyloversatilis	Proteobacteria	Methyloversatilis	-2031.38339416312	1705.02801829325	0.248164265031788	0.375930228103511	0.135679760942041	707	68	68	37	-1.1914076322315
Microbiome → Measured Phenotypes (Linear)	none	LBXWBCSI	White blood cell count: SI	RSV_genus38	Actinobacteria; Mobiluncus	Actinobacteria	Mobiluncus	-161.499823645965	135.964400015013	0.249545590899061	0.377488306503756	0.13624209854905	707	68	68	37	-1.18780962978642
Microbiome → Measured Phenotypes (Linear)	none	LBXWBCSI	White blood cell count: SI	RSV_genus715	Firmicutes; Sharpea	Firmicutes	Sharpea	9590.67385135294	8145.20655323756	0.253550410232191	0.381954078501805	0.137853873372728	707	68	68	37	1.17746232568416
Microbiome → Measured Phenotypes (Linear)	none	LBXWBCSI	White blood cell count: SI	RSV_genus342	Bacteroidetes; Ferruginibacter	Bacteroidetes	Ferruginibacter	64.4579786665411	54.7701101650999	0.253776287954402	0.382201169015363	0.137943052638731	707	68	68	37	1.17688239940066
Microbiome → Measured Phenotypes (Linear)	none	LBXWBCSI	White blood cell count: SI	RSV_genus1277	Proteobacteria; unclassified	Proteobacteria	NA	-58.1453741226356	49.4784368214681	0.25444572191588	0.38295648575785	0.138215659594477	707	68	68	37	-1.1751659481976
Microbiome → Measured Phenotypes (Linear)	none	LBXWBCSI	White blood cell count: SI	RSV_genus549	Firmicutes; unclassified	Firmicutes	NA	-7.08485225598816	6.06522534709272	0.25721143751888	0.386112153728523	0.139354595077355	707	68	68	37	-1.16811030927057
Microbiome → Measured Phenotypes (Linear)	none	LBXWBCSI	White blood cell count: SI	RSV_genus185	Actinobacteria; Streptacidiphilus	Actinobacteria	Streptacidiphilus	139.283552193793	119.253657008282	0.257270432828433	0.386184895857159	0.139380848977377	707	68	68	37	1.16796042727746
Microbiome → Measured Phenotypes (Linear)	none	LBXWBCSI	White blood cell count: SI	RSV_genus84	Actinobacteria; unclassified	Actinobacteria	NA	792.025163146656	678.647380133802	0.257623351225554	0.386576110122605	0.139522045013355	707	68	68	37	1.16706434936874
Microbiome → Measured Phenotypes (Linear)	none	LBXWBCSI	White blood cell count: SI	RSV_genus660	Firmicutes; Flavonifractor	Firmicutes	Flavonifractor	1196.86078966078	1030.59632897011	0.259891038529756	0.38916226083467	0.140455431807344	707	68	68	37	1.16132840377649
Microbiome → Measured Phenotypes (Linear)	none	LBXWBCSI	White blood cell count: SI	RSV_genus266	Bacteroidetes; Prevotellaceae_NK3B31_group	Bacteroidetes	Prevotellaceae_NK3B31_group	-1790.56969347849	1544.15569827153	0.260585835164227	0.389951708682329	0.140740357272867	707	68	68	37	-1.15957846445328
Microbiome → Measured Phenotypes (Linear)	none	LBXWBCSI	White blood cell count: SI	RSV_genus938	Proteobacteria; Reyranella	Proteobacteria	Reyranella	307.121829881136	266.816991963725	0.26398864915785	0.393741548008309	0.142108176233188	707	68	68	37	1.15105798780196
Microbiome → Measured Phenotypes (Linear)	none	LBXWBCSI	White blood cell count: SI	RSV_genus308	Bacteroidetes; unclassified	Bacteroidetes	NA	-11467.5586794377	9990.38577101535	0.26527456053569	0.395213155540961	0.14263930499939	707	68	68	37	-1.14785944629966
Microbiome → Measured Phenotypes (Linear)	none	LBXWBCSI	White blood cell count: SI	RSV_genus268	Bacteroidetes; Prevotellaceae_UCG-003	Bacteroidetes	Prevotellaceae_UCG-003	-258.387347247384	225.134688038554	0.265338309035863	0.395287048994214	0.142665974432501	707	68	68	37	-1.14770118056234
Microbiome → Measured Phenotypes (Linear)	none	LBXWBCSI	White blood cell count: SI	RSV_genus1344	Verrucomicrobia; Akkermansia	Verrucomicrobia	Akkermansia	10.342268283818	9.04327017659129	0.266977010375346	0.397160204602637	0.143342028886648	707	68	68	37	1.14364251889645
Microbiome → Measured Phenotypes (Linear)	none	LBXWBCSI	White blood cell count: SI	RSV_genus740	Firmicutes; Veillonella	Firmicutes	Veillonella	-0.807073305690972	0.706200275477253	0.267302273350176	0.397535149562462	0.143477353047124	707	68	68	37	-1.14283912611836
Microbiome → Measured Phenotypes (Linear)	none	LBXWBCSI	White blood cell count: SI	RSV_genus766	unclassified	NA	NA	1.33318694854317	1.17725015518448	0.2715314861642	0.40217244075483	0.145151032132664	707	68	68	37	1.13245850312438
Microbiome → Measured Phenotypes (Linear)	none	LBXWBCSI	White blood cell count: SI	RSV_genus32	Actinobacteria; unclassified	Actinobacteria	NA	-16.3167891917027	14.4213056430595	0.271950596152285	0.402602011106249	0.14530607154751	707	68	68	37	-1.13143633423757
Microbiome → Measured Phenotypes (Linear)	none	LBXWBCSI	White blood cell count: SI	RSV_genus1095	Proteobacteria; Desulfomicrobium	Proteobacteria	Desulfomicrobium	60.2286965753797	53.2464215878584	0.272075739731639	0.402712610025497	0.145345988622016	707	68	68	37	1.13113134703335
Microbiome → Measured Phenotypes (Linear)	none	LBXWBCSI	White blood cell count: SI	RSV_genus1332	Verrucomicrobia; unclassified	Verrucomicrobia	NA	648.395484385074	578.064943282047	0.275981011350414	0.406949498535345	0.146875155411966	707	68	68	37	1.12166546669257
Microbiome → Measured Phenotypes (Linear)	none	LBXWBCSI	White blood cell count: SI	RSV_genus524	Firmicutes; Oenococcus	Firmicutes	Oenococcus	-682.764358380162	608.784254057606	0.276040908971173	0.406992788292912	0.146890779438764	707	68	68	37	-1.12152105418212
Microbiome → Measured Phenotypes (Linear)	none	LBXWBCSI	White blood cell count: SI	RSV_genus738	Firmicutes; Sporomusa	Firmicutes	Sporomusa	13591.489367721	12128.5795626337	0.276416204290837	0.407390419001918	0.147034291280877	707	68	68	37	1.12061674638259
Microbiome → Measured Phenotypes (Linear)	none	LBXWBCSI	White blood cell count: SI	RSV_genus170	Actinobacteria; Propionibacterium	Actinobacteria	Propionibacterium	-89.346411518101	79.9025398229281	0.277424188925247	0.408407922705003	0.147401526073058	707	68	68	37	-1.11819238432347
Microbiome → Measured Phenotypes (Linear)	none	LBXWBCSI	White blood cell count: SI	RSV_genus70	Actinobacteria; Blastococcus	Actinobacteria	Blastococcus	-633.081338080858	573.114820274013	0.28311185047052	0.414574414592489	0.149627120299321	707	68	68	37	-1.10463264198642
Microbiome → Measured Phenotypes (Linear)	none	LBXWBCSI	White blood cell count: SI	RSV_genus1172	Proteobacteria; unclassified	Proteobacteria	NA	568.355330195487	514.925138318504	0.283479504612381	0.414925831674665	0.149753952839341	707	68	68	37	1.10376302864424
Microbiome → Measured Phenotypes (Linear)	none	LBXWBCSI	White blood cell count: SI	RSV_genus1067	Proteobacteria; Vogesella	Proteobacteria	Vogesella	2477.60278901922	2273.12683084189	0.289364702895576	0.421305036352365	0.152056318813041	707	68	68	37	1.08995360725279
Microbiome → Measured Phenotypes (Linear)	none	LBXWBCSI	White blood cell count: SI	RSV_genus536	Firmicutes; unclassified	Firmicutes	NA	6423.60647211457	5904.16638760767	0.290213631127866	0.422207205231306	0.152381927260229	707	68	68	37	1.0879785646958
Microbiome → Measured Phenotypes (Linear)	none	LBXWBCSI	White blood cell count: SI	RSV_genus162	Actinobacteria; Marmoricola	Actinobacteria	Marmoricola	37.4919261123354	34.608780752765	0.292228907257823	0.424390518324985	0.153169922947904	707	68	68	37	1.08330675906114
Microbiome → Measured Phenotypes (Linear)	none	LBXWBCSI	White blood cell count: SI	RSV_genus252	Bacteroidetes; Petrimonas	Bacteroidetes	Petrimonas	4653.92042673926	4305.3542276775	0.29324457717923	0.425445381070277	0.153550641268508	707	68	68	37	1.08096109649259
Microbiome → Measured Phenotypes (Linear)	none	LBXWBCSI	White blood cell count: SI	RSV_genus504	Firmicutes; Ignavigranum	Firmicutes	Ignavigranum	31760.5925114526	29391.839718496	0.293404545123044	0.425616019664566	0.153612227706495	707	68	68	37	1.08059219210651
Microbiome → Measured Phenotypes (Linear)	none	LBXWBCSI	White blood cell count: SI	RSV_genus389	Chlorobi; unclassified	Chlorobi	NA	-629.66517151536	582.927639999136	0.293584554665228	0.425856073282866	0.15369886723455	707	68	68	37	-1.08017724381073
Microbiome → Measured Phenotypes (Linear)	none	LBXWBCSI	White blood cell count: SI	RSV_genus1101	Proteobacteria; unclassified	Proteobacteria	NA	-11798.7801769291	10924.9431277439	0.293667762040603	0.42594305119095	0.153730259075093	707	68	68	37	-1.07998550097401
Microbiome → Measured Phenotypes (Linear)	none	LBXWBCSI	White blood cell count: SI	RSV_genus1045	Proteobacteria; Undibacterium	Proteobacteria	Undibacterium	-1166.84897546137	1081.53379420923	0.29414630594179	0.426468360155128	0.153919852221246	707	68	68	37	-1.07888350942794
Microbiome → Measured Phenotypes (Linear)	none	LBXWBCSI	White blood cell count: SI	RSV_genus750	Fusobacteria; Streptobacillus	Fusobacteria	Streptobacillus	6.21942462494201	5.83481336312367	0.299819672484767	0.432384526200141	0.156055099495003	707	68	68	37	1.0659166348403
Microbiome → Measured Phenotypes (Linear)	none	LBXWBCSI	White blood cell count: SI	RSV_genus1320	Tenericutes; unclassified	Tenericutes	NA	-32.7162432818813	30.7369903130365	0.300491363679151	0.433089149411743	0.156309410273327	707	68	68	37	-1.06439319363046
Microbiome → Measured Phenotypes (Linear)	none	LBXWBCSI	White blood cell count: SI	RSV_genus865	Proteobacteria; Shinella	Proteobacteria	Shinella	223.478761128582	210.250313457672	0.301142985700856	0.433798002288071	0.156565247611251	707	68	68	37	1.06291761212319
Microbiome → Measured Phenotypes (Linear)	none	LBXWBCSI	White blood cell count: SI	RSV_genus90	Actinobacteria; unclassified	Actinobacteria	NA	887.422874570474	835.084239331003	0.301250363985455	0.433892940156746	0.156599512340084	707	68	68	37	1.06267467732525
Microbiome → Measured Phenotypes (Linear)	none	LBXWBCSI	White blood cell count: SI	RSV_genus671	Firmicutes; Ruminiclostridium_9	Firmicutes	Ruminiclostridium_9	578.953831332655	548.996347937586	0.304849479044487	0.437627792721694	0.157947485621516	707	68	68	37	1.05456772801424
Microbiome → Measured Phenotypes (Linear)	none	LBXWBCSI	White blood cell count: SI	RSV_genus528	Firmicutes; Lactococcus	Firmicutes	Lactococcus	-4.10346455536423	3.90556044134919	0.306589754037586	0.439544961062795	0.158639425036759	707	68	68	37	-1.05067239823503
Microbiome → Measured Phenotypes (Linear)	none	LBXWBCSI	White blood cell count: SI	RSV_genus468	Firmicutes; unclassified	Firmicutes	NA	21.2911513320079	20.3589629276467	0.308782110555618	0.441898515791717	0.159488863892993	707	68	68	37	1.0457876173592
Microbiome → Measured Phenotypes (Linear)	none	LBXWBCSI	White blood cell count: SI	RSV_genus227	Armatimonadetes; unclassified	Armatimonadetes	NA	78.9357436085577	75.762610169412	0.310542783333245	0.443728112416738	0.160149197152054	707	68	68	37	1.04188257812198
Microbiome → Measured Phenotypes (Linear)	none	LBXWBCSI	White blood cell count: SI	RSV_genus193	Actinobacteria; Atopobium	Actinobacteria	Atopobium	3.16965555838918	3.06178798047849	0.313558589904504	0.446822209832325	0.161265910750203	707	68	68	37	1.03523025715642
Microbiome → Measured Phenotypes (Linear)	none	LBXWBCSI	White blood cell count: SI	RSV_genus709	Firmicutes; Erysipelotrichaceae_UCG-006	Firmicutes	Erysipelotrichaceae_UCG-006	97.7052758364031	94.4832561451666	0.314072373234945	0.447372996083201	0.16146469909246	707	68	68	37	1.03410148869432
Microbiome → Measured Phenotypes (Linear)	none	LBXWBCSI	White blood cell count: SI	RSV_genus1060	Proteobacteria; Eikenella	Proteobacteria	Eikenella	-10.0976055953966	9.83595810874968	0.317501522149033	0.450994172946195	0.162771644834968	707	68	68	37	-1.02660111844256
Microbiome → Measured Phenotypes (Linear)	none	LBXWBCSI	White blood cell count: SI	RSV_genus569	Firmicutes; Peptoniphilus	Firmicutes	Peptoniphilus	79.2458471502875	77.2111013268615	0.317615402829403	0.451099111049466	0.162809518822482	707	68	68	37	1.02635302163108
Microbiome → Measured Phenotypes (Linear)	none	LBXWBCSI	White blood cell count: SI	RSV_genus325	Bacteroidetes; Epilithonimonas	Bacteroidetes	Epilithonimonas	-3678.22558915597	3585.39062352407	0.317826836206858	0.451307580689604	0.16288475914322	707	68	68	37	-1.02589256663494
Microbiome → Measured Phenotypes (Linear)	none	LBXWBCSI	White blood cell count: SI	RSV_genus515	Firmicutes; Catellicoccus	Firmicutes	Catellicoccus	-16.2054912312246	15.8582487987303	0.319665883209397	0.453230508243011	0.163578777158402	707	68	68	37	-1.02189664425761
Microbiome → Measured Phenotypes (Linear)	none	LBXWBCSI	White blood cell count: SI	RSV_genus944	Proteobacteria; unclassified	Proteobacteria	NA	-1114.88098982525	1092.37309375875	0.320262134235076	0.453842459292022	0.163799640940644	707	68	68	37	-1.02060458665185
Microbiome → Measured Phenotypes (Linear)	none	LBXWBCSI	White blood cell count: SI	RSV_genus123	Actinobacteria; Microbacterium	Actinobacteria	Microbacterium	-679.673548205843	666.493874716348	0.320645549237896	0.454271619369789	0.16395453228059	707	68	68	37	-1.01977463558102
Microbiome → Measured Phenotypes (Linear)	none	LBXWBCSI	White blood cell count: SI	RSV_genus44	Actinobacteria; Alloscardovia	Actinobacteria	Alloscardovia	20.3229934992662	19.9630949745774	0.32145341695414	0.455068717362055	0.164242218816423	707	68	68	37	1.01802819278009
Microbiome → Measured Phenotypes (Linear)	none	LBXWBCSI	White blood cell count: SI	RSV_genus553	Firmicutes; Thermobrachium	Firmicutes	Thermobrachium	-560.182532336424	550.86944864755	0.321973205647736	0.455632958157337	0.164445863137881	707	68	68	37	-1.01690615392039
Microbiome → Measured Phenotypes (Linear)	none	LBXWBCSI	White blood cell count: SI	RSV_genus1247	Proteobacteria; unclassified	Proteobacteria	NA	-1270.91829275075	1254.59385441335	0.323781908355814	0.457560865795878	0.165141678552447	707	68	68	37	-1.01301173146989
Microbiome → Measured Phenotypes (Linear)	none	LBXWBCSI	White blood cell count: SI	RSV_genus351	Bacteroidetes; Parafilimonas	Bacteroidetes	Parafilimonas	4.70952007999767	4.68895283563786	0.327813268931371	0.461788825350571	0.166667622727107	707	68	68	37	1.00438631930854
Microbiome → Measured Phenotypes (Linear)	none	LBXWBCSI	White blood cell count: SI	RSV_genus526	Firmicutes; unclassified	Firmicutes	NA	486.513127855355	484.593293791938	0.328012613309795	0.462011924198882	0.16674814298364	707	68	68	37	1.00396174294612
Microbiome → Measured Phenotypes (Linear)	none	LBXWBCSI	White blood cell count: SI	RSV_genus842	Proteobacteria; unclassified	Proteobacteria	NA	-645.234318777781	644.983585685517	0.329693551371624	0.463660128378127	0.167343008552583	707	68	68	37	-1.00038874336933
Microbiome → Measured Phenotypes (Linear)	none	LBXWBCSI	White blood cell count: SI	RSV_genus359	Bacteroidetes; unclassified	Bacteroidetes	NA	2745.56100552878	2752.01891309625	0.330984480255174	0.464954199492966	0.167810061336258	707	68	68	37	0.997653392737696
Microbiome → Measured Phenotypes (Linear)	none	LBXWBCSI	White blood cell count: SI	RSV_genus296	Bacteroidetes; Ohtaekwangia	Bacteroidetes	Ohtaekwangia	124.804762516041	125.130684641693	0.331106445614821	0.465073765752932	0.16785321488007	707	68	68	37	0.997395346100879
Microbiome → Measured Phenotypes (Linear)	none	LBXWBCSI	White blood cell count: SI	RSV_genus197	Actinobacteria; Eggerthella	Actinobacteria	Eggerthella	-149.594074391576	150.45519344894	0.332583011833251	0.466528159396076	0.168378130854007	707	68	68	37	-0.994276574722186
Microbiome → Measured Phenotypes (Linear)	none	LBXWBCSI	White blood cell count: SI	RSV_genus717	Firmicutes; Turicibacter	Firmicutes	Turicibacter	155.646245810582	158.077990239925	0.337185499874815	0.471205959858043	0.170066430439854	707	68	68	37	0.984616805757382
Microbiome → Measured Phenotypes (Linear)	none	LBXWBCSI	White blood cell count: SI	RSV_genus1292	Proteobacteria; unclassified	Proteobacteria	NA	-0.749435254578392	0.768441246083856	0.34168234055372	0.475978020393877	0.171788750126592	707	68	68	37	-0.975266825404906
Microbiome → Measured Phenotypes (Linear)	none	LBXWBCSI	White blood cell count: SI	RSV_genus361	Bacteroidetes; Candidatus_Aquirestis	Bacteroidetes	Candidatus_Aquirestis	-731.513127652737	753.643271954934	0.343924914635965	0.478230621217464	0.172601752961677	707	68	68	37	-0.970635783366324
Microbiome → Measured Phenotypes (Linear)	none	LBXWBCSI	White blood cell count: SI	RSV_genus253	Bacteroidetes; Porphyromonas	Bacteroidetes	Porphyromonas	-1.55077657469583	1.60025674003749	0.344680642653538	0.47895436271053	0.172862963860461	707	68	68	37	-0.969079858185442
Microbiome → Measured Phenotypes (Linear)	none	LBXWBCSI	White blood cell count: SI	RSV_genus1118	Proteobacteria; Byssovorax	Proteobacteria	Byssovorax	-181.249656937599	189.396434868045	0.350593957188375	0.484955556493946	0.175028899124588	707	68	68	37	-0.956985579289692
Microbiome → Measured Phenotypes (Linear)	none	LBXWBCSI	White blood cell count: SI	RSV_genus1228	Proteobacteria; Actinobacillus	Proteobacteria	Actinobacillus	-2.1082535398295	2.20768934108533	0.351591420718264	0.485922626403369	0.175377931483031	707	68	68	37	-0.954959332635564
Microbiome → Measured Phenotypes (Linear)	none	LBXWBCSI	White blood cell count: SI	RSV_genus593	Firmicutes; Cellulosilyticum	Firmicutes	Cellulosilyticum	-60.0791828580806	63.1650998952599	0.353474263789699	0.487845145061515	0.176071801920797	707	68	68	37	-0.951145220346421
Microbiome → Measured Phenotypes (Linear)	none	LBXWBCSI	White blood cell count: SI	RSV_genus854	Proteobacteria; Aminobacter	Proteobacteria	Aminobacter	4.25187884143689	4.47028858291439	0.353475898673803	0.487845145061515	0.176071801920797	707	68	68	37	0.951141914570735
Microbiome → Measured Phenotypes (Linear)	none	LBXWBCSI	White blood cell count: SI	RSV_genus94	Actinobacteria; Brachybacterium	Actinobacteria	Brachybacterium	9.96655310860374	10.5332640949174	0.355926725461988	0.490278988601301	0.17695021840599	707	68	68	37	0.946197970429026
Microbiome → Measured Phenotypes (Linear)	none	LBXWBCSI	White blood cell count: SI	RSV_genus1138	Proteobacteria; Sulfuricurvum	Proteobacteria	Sulfuricurvum	-1095.55111898386	1159.61901617223	0.356646252870851	0.491033822162395	0.177222650973163	707	68	68	37	-0.944750908449348
Microbiome → Measured Phenotypes (Linear)	none	LBXWBCSI	White blood cell count: SI	RSV_genus587	Firmicutes; Anaerosporobacter	Firmicutes	Anaerosporobacter	-1891.316181332	2007.72403950591	0.358006852282622	0.492398398399992	0.177715150282513	707	68	68	37	-0.942019990853647
Microbiome → Measured Phenotypes (Linear)	none	LBXWBCSI	White blood cell count: SI	RSV_genus194	Actinobacteria; Collinsella	Actinobacteria	Collinsella	386.268745226644	410.771636768048	0.358841054876717	0.493212570976913	0.178008999333065	707	68	68	37	0.940349115303596
Microbiome → Measured Phenotypes (Linear)	none	LBXWBCSI	White blood cell count: SI	RSV_genus1240	Proteobacteria; Enhydrobacter	Proteobacteria	Enhydrobacter	-507.457148931043	540.535013398897	0.35961298145879	0.494039702553444	0.178307525512078	707	68	68	37	-0.938805325005943
Microbiome → Measured Phenotypes (Linear)	none	LBXWBCSI	White blood cell count: SI	RSV_genus508	Firmicutes; Atopostipes	Firmicutes	Atopostipes	5.75438843293957	6.14421984341301	0.360741136118288	0.495190171909701	0.178722749922245	707	68	68	37	0.936553147444527
Microbiome → Measured Phenotypes (Linear)	none	LBXWBCSI	White blood cell count: SI	RSV_genus1313	TM6; unclassified	TM6	NA	385.369611678002	415.942251960659	0.365807233469789	0.500274038632471	0.180557605887636	707	68	68	37	0.926497872869263
Microbiome → Measured Phenotypes (Linear)	none	LBXWBCSI	White blood cell count: SI	RSV_genus1079	Proteobacteria; Propionivibrio	Proteobacteria	Propionivibrio	-880.66317272918	951.329877199186	0.366202158607515	0.500650138099453	0.180693346729834	707	68	68	37	-0.92571798052001
Microbiome → Measured Phenotypes (Linear)	none	LBXWBCSI	White blood cell count: SI	RSV_genus906	Proteobacteria; Acidocella	Proteobacteria	Acidocella	262.832957734065	283.932549473311	0.366217339084691	0.500651854783569	0.180693966311004	707	68	68	37	0.925688013655406
Microbiome → Measured Phenotypes (Linear)	none	LBXWBCSI	White blood cell count: SI	RSV_genus1295	RsaHF231; unclassified	RsaHF231	NA	1198.6766647554	1297.3401507505	0.367098799918831	0.501463157512199	0.18098677958337	707	68	68	37	0.923949408381434
Microbiome → Measured Phenotypes (Linear)	none	LBXWBCSI	White blood cell count: SI	RSV_genus658	Firmicutes; Faecalibacterium	Firmicutes	Faecalibacterium	7.17421497494662	7.77560328218826	0.367754955448939	0.502053900824842	0.181199989124518	707	68	68	37	0.922657022816577
Microbiome → Measured Phenotypes (Linear)	none	LBXWBCSI	White blood cell count: SI	RSV_genus290	Bacteroidetes; Flectobacillus	Bacteroidetes	Flectobacillus	-8292.85661779797	8992.5251916444	0.367990011032478	0.502302338910416	0.18128965475271	707	68	68	37	-0.922194427156397
Microbiome → Measured Phenotypes (Linear)	none	LBXWBCSI	White blood cell count: SI	RSV_genus879	Proteobacteria; Pseudolabrys	Proteobacteria	Pseudolabrys	-43.6316262473848	47.3838405279447	0.368692870930415	0.502971365553685	0.181531118110101	707	68	68	37	-0.920812364748124
Microbiome → Measured Phenotypes (Linear)	none	LBXWBCSI	White blood cell count: SI	RSV_genus232	Bacteroidetes; unclassified	Bacteroidetes	NA	80.0592647300618	87.8887901213312	0.373752335628736	0.507803662234796	0.183275178069849	707	68	68	37	0.910915540190499
Microbiome → Measured Phenotypes (Linear)	none	LBXWBCSI	White blood cell count: SI	RSV_genus1174	Proteobacteria; Candidatus_Blochmannia	Proteobacteria	Candidatus_Blochmannia	0.379174529268185	0.416305432828107	0.37380730648311	0.50786893499614	0.183298736145239	707	68	68	37	0.910808505890305
Microbiome → Measured Phenotypes (Linear)	none	LBXWBCSI	White blood cell count: SI	RSV_genus689	Firmicutes; Pelospora	Firmicutes	Pelospora	453.526279156973	498.139917227502	0.373996839906753	0.5080605198029	0.183367882435795	707	68	68	37	0.910439544136844
Microbiome → Measured Phenotypes (Linear)	none	LBXWBCSI	White blood cell count: SI	RSV_genus203	Actinobacteria; Senegalimassilia	Actinobacteria	Senegalimassilia	1300.61905489004	1441.85512543554	0.378326111842378	0.512303795755522	0.184899354564992	707	68	68	37	0.902045588316064
Microbiome → Measured Phenotypes (Linear)	none	LBXWBCSI	White blood cell count: SI	RSV_genus697	Firmicutes; Allobaculum	Firmicutes	Allobaculum	275.409389693799	307.651120876536	0.38188120782256	0.515750549536429	0.186143347982011	707	68	68	37	0.895200345472898
Microbiome → Measured Phenotypes (Linear)	none	LBXWBCSI	White blood cell count: SI	RSV_genus59	Actinobacteria; Gordonia	Actinobacteria	Gordonia	-1246.37917561873	1406.10159700708	0.38648011383079	0.520194836589546	0.187747368515201	707	68	68	37	-0.886407623938178
Microbiome → Measured Phenotypes (Linear)	none	LBXWBCSI	White blood cell count: SI	RSV_genus795	Proteobacteria; Brevundimonas	Proteobacteria	Brevundimonas	0.622173239007437	0.708081671165947	0.390554929506752	0.524171378175173	0.189182571569863	707	68	68	37	0.878674402040303
Microbiome → Measured Phenotypes (Linear)	none	LBXWBCSI	White blood cell count: SI	RSV_genus1150	Proteobacteria; Succinivibrio	Proteobacteria	Succinivibrio	-107.65535596976	122.809974478584	0.391652191609969	0.525264123222208	0.189576962272362	707	68	68	37	-0.876601077614699
Microbiome → Measured Phenotypes (Linear)	none	LBXWBCSI	White blood cell count: SI	RSV_genus796	Proteobacteria; Caulobacter	Proteobacteria	Caulobacter	-191.393566425548	218.605259341648	0.392224426797297	0.525824717619104	0.189779290545191	707	68	68	37	-0.875521325525053
Microbiome → Measured Phenotypes (Linear)	none	LBXWBCSI	White blood cell count: SI	RSV_genus1007	Proteobacteria; Curvibacter	Proteobacteria	Curvibacter	95.1056583878803	108.705158517079	0.392556324292225	0.526087330371209	0.18987407205719	707	68	68	37	0.874895540241888
Microbiome → Measured Phenotypes (Linear)	none	LBXWBCSI	White blood cell count: SI	RSV_genus74	Actinobacteria; unclassified	Actinobacteria	NA	-331.757068676084	379.296039080665	0.392678504176171	0.52622652859217	0.189924311117345	707	68	68	37	-0.874665260096558
Microbiome → Measured Phenotypes (Linear)	none	LBXWBCSI	White blood cell count: SI	RSV_genus1260	Proteobacteria; Photobacterium	Proteobacteria	Photobacterium	-545.85735305787	631.348105553889	0.398048428613382	0.531634261700483	0.191876056096927	707	68	68	37	-0.86459014964333
Microbiome → Measured Phenotypes (Linear)	none	LBXWBCSI	White blood cell count: SI	RSV_genus310	Bacteroidetes; Rubrivirga	Bacteroidetes	Rubrivirga	76.6420966968699	89.4376864721372	0.402161485584748	0.535595416239598	0.19330570569875	707	68	68	37	0.856932907368377
Microbiome → Measured Phenotypes (Linear)	none	LBXWBCSI	White blood cell count: SI	RSV_genus1239	Proteobacteria; Alkanindiges	Proteobacteria	Alkanindiges	290.832817949306	340.576781443971	0.403775494959405	0.537127142687878	0.193858532427741	707	68	68	37	0.853942000145278
Microbiome → Measured Phenotypes (Linear)	none	LBXWBCSI	White blood cell count: SI	RSV_genus216	Actinobacteria; unclassified	Actinobacteria	NA	-15.3241731500587	18.2318159239177	0.411070989179776	0.544001458101605	0.196339592481571	707	68	68	37	-0.840518202575502
Microbiome → Measured Phenotypes (Linear)	none	LBXWBCSI	White blood cell count: SI	RSV_genus510	Firmicutes; Dolosigranulum	Firmicutes	Dolosigranulum	-341.383547922635	407.288640320999	0.412347175713728	0.545252248576168	0.196791024529037	707	68	68	37	-0.838185783069172
Microbiome → Measured Phenotypes (Linear)	none	LBXWBCSI	White blood cell count: SI	RSV_genus48	Actinobacteria; unclassified	Actinobacteria	NA	-474.041752094632	568.334363935244	0.414594571684523	0.547265559015712	0.197517663300592	707	68	68	37	-0.834089546886249
Microbiome → Measured Phenotypes (Linear)	none	LBXWBCSI	White blood cell count: SI	RSV_genus927	Proteobacteria; Defluviicoccus	Proteobacteria	Defluviicoccus	611.179283941374	748.09606902941	0.424066233372472	0.556262729620784	0.200764898733107	707	68	68	37	0.816979675797958
Microbiome → Measured Phenotypes (Linear)	none	LBXWBCSI	White blood cell count: SI	RSV_genus998	Proteobacteria; Ralstonia	Proteobacteria	Ralstonia	1.82156546694778	2.26346610566926	0.430909231794864	0.562691738184667	0.203085239795975	707	68	68	37	0.804768166125988
Microbiome → Measured Phenotypes (Linear)	none	LBXWBCSI	White blood cell count: SI	RSV_genus902	Proteobacteria; Acetobacter	Proteobacteria	Acetobacter	866.003451707478	1078.13792163258	0.431770451356449	0.563444392003347	0.203356885656181	707	68	68	37	0.803239951337696
Microbiome → Measured Phenotypes (Linear)	none	LBXWBCSI	White blood cell count: SI	RSV_genus51	Actinobacteria; Scardovia	Actinobacteria	Scardovia	1.67033853003813	2.09271777847616	0.434636941268708	0.566115213789259	0.204320831714095	707	68	68	37	0.798167123736295
Microbiome → Measured Phenotypes (Linear)	none	LBXWBCSI	White blood cell count: SI	RSV_genus816	Proteobacteria; unclassified	Proteobacteria	NA	-7575.00593551456	9508.76265470025	0.435505453988848	0.566993150261769	0.204637694264131	707	68	68	37	-0.796634242602552
Microbiome → Measured Phenotypes (Linear)	none	LBXWBCSI	White blood cell count: SI	RSV_genus730	Firmicutes; Megamonas	Firmicutes	Megamonas	-253.851927234742	320.976290902209	0.438778578900187	0.569974175572562	0.205713598172075	707	68	68	37	-0.790874386769215
Microbiome → Measured Phenotypes (Linear)	none	LBXWBCSI	White blood cell count: SI	RSV_genus1335	Verrucomicrobia; Chthoniobacter	Verrucomicrobia	Chthoniobacter	-89.2255632136532	113.8054969128	0.442694650455084	0.573680954139443	0.207051439059084	707	68	68	37	-0.784018045121486
Microbiome → Measured Phenotypes (Linear)	none	LBXWBCSI	White blood cell count: SI	RSV_genus561	Firmicutes; Anaerococcus	Firmicutes	Anaerococcus	26.1191208847796	33.3211495842798	0.442785095005397	0.573777870976842	0.207086418032165	707	68	68	37	0.783860137199528
Microbiome → Measured Phenotypes (Linear)	none	LBXWBCSI	White blood cell count: SI	RSV_genus693	Firmicutes; Thermoanaerobacterium	Firmicutes	Thermoanaerobacterium	729.138880613603	931.392573384575	0.443365044076254	0.574326316263457	0.207284361479685	707	68	68	37	0.782848072283844
Microbiome → Measured Phenotypes (Linear)	none	LBXWBCSI	White blood cell count: SI	RSV_genus1051	Proteobacteria; Methylophilus	Proteobacteria	Methylophilus	191.781261542269	245.608360246102	0.444516124049116	0.575338536737307	0.207649689462501	707	68	68	37	0.780841748831767
Microbiome → Measured Phenotypes (Linear)	none	LBXWBCSI	White blood cell count: SI	RSV_genus271	Bacteroidetes; Alistipes	Bacteroidetes	Alistipes	6.25154155997105	8.03718236542409	0.446248929857798	0.57700151158682	0.208249886023371	707	68	68	37	0.777827511649498
Microbiome → Measured Phenotypes (Linear)	none	LBXWBCSI	White blood cell count: SI	RSV_genus1010	Proteobacteria; Extensimonas	Proteobacteria	Extensimonas	6.69178742945573	8.6054685950655	0.446368178874235	0.577104798258226	0.208287163980388	707	68	68	37	0.7776203417084
Microbiome → Measured Phenotypes (Linear)	none	LBXWBCSI	White blood cell count: SI	RSV_genus692	Firmicutes; Caldicellulosiruptor	Firmicutes	Caldicellulosiruptor	-27097.6682179501	35142.5756001495	0.450144066121057	0.580573368686294	0.209539031405003	707	68	68	37	-0.771078037257883
Microbiome → Measured Phenotypes (Linear)	none	LBXWBCSI	White blood cell count: SI	RSV_genus73	Actinobacteria; unclassified	Actinobacteria	NA	-1849.63306625293	2403.4931425483	0.451022775660731	0.581287314733639	0.209796706956975	707	68	68	37	-0.769560367578941
Microbiome → Measured Phenotypes (Linear)	none	LBXWBCSI	White blood cell count: SI	RSV_genus976	Proteobacteria; Achromobacter	Proteobacteria	Achromobacter	-6948.19609321286	9125.63889019961	0.455769644116889	0.585769526729442	0.211414415261917	707	68	68	37	-0.76139283800445
Microbiome → Measured Phenotypes (Linear)	none	LBXWBCSI	White blood cell count: SI	RSV_genus475	Firmicutes; Gemella	Firmicutes	Gemella	-0.533348503461417	0.706182174531346	0.459356059686124	0.58895171125077	0.212562921029345	707	68	68	37	-0.75525625355153
Microbiome → Measured Phenotypes (Linear)	none	LBXWBCSI	White blood cell count: SI	RSV_genus135	Actinobacteria; Rothia	Actinobacteria	Rothia	0.18010842216736	0.238612900479724	0.459615027196855	0.589175526481706	0.212643699840833	707	68	68	37	0.754814269493633
Microbiome → Measured Phenotypes (Linear)	none	LBXWBCSI	White blood cell count: SI	RSV_genus7	Acidobacteria; unclassified	Acidobacteria	NA	-270.979661023898	360.0837174108	0.460945279144943	0.590467692317123	0.213110064976011	707	68	68	37	-0.752546277216841
Microbiome → Measured Phenotypes (Linear)	none	LBXWBCSI	White blood cell count: SI	RSV_genus909	Proteobacteria; Craurococcus	Proteobacteria	Craurococcus	17162.0587538322	23006.7351987348	0.464822670008053	0.594017519523063	0.214391259385721	707	68	68	37	0.745958025142827
Microbiome → Measured Phenotypes (Linear)	none	LBXWBCSI	White blood cell count: SI	RSV_genus943	Proteobacteria; unclassified	Proteobacteria	NA	2.66073266346097	3.56872701309708	0.465052163267639	0.594212376730321	0.214461586742561	707	68	68	37	0.745569121341081
Microbiome → Measured Phenotypes (Linear)	none	LBXWBCSI	White blood cell count: SI	RSV_genus474	Firmicutes; Thermicanus	Firmicutes	Thermicanus	17.4379725159167	23.4523704671115	0.466245692631351	0.595306717241296	0.214856553275758	707	68	68	37	0.743548399099823
Microbiome → Measured Phenotypes (Linear)	none	LBXWBCSI	White blood cell count: SI	RSV_genus1050	Proteobacteria; Methylobacillus	Proteobacteria	Methylobacillus	-323.920402405812	437.304854339819	0.467919421525431	0.596892669204803	0.215428950936781	707	68	68	37	-0.74071988726222
Microbiome → Measured Phenotypes (Linear)	none	LBXWBCSI	White blood cell count: SI	RSV_genus128	Actinobacteria; Arthrobacter	Actinobacteria	Arthrobacter	246.870053712967	336.933723543576	0.472686852364094	0.601028569248066	0.216921669231825	707	68	68	37	0.732696184628248
Microbiome → Measured Phenotypes (Linear)	none	LBXWBCSI	White blood cell count: SI	RSV_genus1145	Proteobacteria; Tolumonas	Proteobacteria	Tolumonas	768.632295917984	1052.29681267706	0.474036786445307	0.602324908318126	0.217389540560005	707	68	68	37	0.730432979230046
Microbiome → Measured Phenotypes (Linear)	none	LBXWBCSI	White blood cell count: SI	RSV_genus1002	Proteobacteria; Aquabacterium	Proteobacteria	Aquabacterium	-31.6941593429852	43.7440171362657	0.477564287300423	0.605586076747108	0.218566552994115	707	68	68	37	-0.724537009124142
Microbiome → Measured Phenotypes (Linear)	none	LBXWBCSI	White blood cell count: SI	RSV_genus211	Actinobacteria; Gaiella	Actinobacteria	Gaiella	-23.2719715099004	32.386394010911	0.481148545467315	0.608658720556833	0.219675523612591	707	68	68	37	-0.71857248145811
Microbiome → Measured Phenotypes (Linear)	none	LBXWBCSI	White blood cell count: SI	RSV_genus223	Actinobacteria; Solirubrobacter	Actinobacteria	Solirubrobacter	5.78732039867159	8.14163055402357	0.485824368970043	0.612953478560152	0.221225576509731	707	68	68	37	0.71083063279155
Microbiome → Measured Phenotypes (Linear)	none	LBXWBCSI	White blood cell count: SI	RSV_genus1100	Proteobacteria; unclassified	Proteobacteria	NA	-138.708943885115	196.992451688157	0.489890692200077	0.616635007484724	0.222554304361457	707	68	68	37	-0.704133293922824
Microbiome → Measured Phenotypes (Linear)	none	LBXWBCSI	White blood cell count: SI	RSV_genus270	Bacteroidetes; Prevotellaceae_YAB2003_group	Bacteroidetes	Prevotellaceae_YAB2003_group	1277.43382214964	1825.92628154585	0.492649018662823	0.619007208889204	0.223410473127374	707	68	68	37	0.699608650721731
Microbiome → Measured Phenotypes (Linear)	none	LBXWBCSI	White blood cell count: SI	RSV_genus330	Bacteroidetes; Moheibacter	Bacteroidetes	Moheibacter	74.5479148172834	106.993897500717	0.494396821942795	0.620633634642908	0.223997478483569	707	68	68	37	0.696749221765509
Microbiome → Measured Phenotypes (Linear)	none	LBXWBCSI	White blood cell count: SI	RSV_genus1091	Proteobacteria; unclassified	Proteobacteria	NA	-773.276819893832	1112.97057223701	0.495598650972759	0.621727052921163	0.224392112166931	707	68	68	37	-0.694786402428942
Microbiome → Measured Phenotypes (Linear)	none	LBXWBCSI	White blood cell count: SI	RSV_genus429	Cyanobacteria; Chroococcidiopsis	Cyanobacteria	Chroococcidiopsis	-19527.8996949966	28224.6131425708	0.497384493453732	0.623284917135695	0.224954372470589	707	68	68	37	-0.691874839749105
Microbiome → Measured Phenotypes (Linear)	none	LBXWBCSI	White blood cell count: SI	RSV_genus320	Bacteroidetes; Chryseobacterium	Bacteroidetes	Chryseobacterium	-69.4185835897169	100.361421823746	0.497500490145846	0.623387377997692	0.224991352378621	707	68	68	37	-0.691685931987188
Microbiome → Measured Phenotypes (Linear)	none	LBXWBCSI	White blood cell count: SI	RSV_genus640	Firmicutes; unclassified	Firmicutes	NA	31.6419378204154	45.91708559259	0.499083563970367	0.624618221419675	0.22543558518771	707	68	68	37	0.689110325972467
Microbiome → Measured Phenotypes (Linear)	none	LBXWBCSI	White blood cell count: SI	RSV_genus1097	Proteobacteria; Desulfovibrio	Proteobacteria	Desulfovibrio	152.531281162565	222.38854106943	0.501074722098636	0.626408244079986	0.226081635514274	707	68	68	37	0.685877430685351
Microbiome → Measured Phenotypes (Linear)	none	LBXWBCSI	White blood cell count: SI	RSV_genus130	Actinobacteria; Citricoccus	Actinobacteria	Citricoccus	-135.69896450751	198.571348412887	0.502618263334075	0.627761089519742	0.226569900974553	707	68	68	37	-0.683376356116354
Microbiome → Measured Phenotypes (Linear)	none	LBXWBCSI	White blood cell count: SI	RSV_genus644	Firmicutes; Peptococcus	Firmicutes	Peptococcus	25.185893178852	37.0649426614451	0.505011497773117	0.629929039362971	0.227352351797802	707	68	68	37	0.67950713991122
Microbiome → Measured Phenotypes (Linear)	none	LBXWBCSI	White blood cell count: SI	RSV_genus711	Firmicutes; Holdemanella	Firmicutes	Holdemanella	226.011089831937	336.661333433829	0.510090163282938	0.634385449399223	0.228960747726559	707	68	68	37	0.671330703549178
Microbiome → Measured Phenotypes (Linear)	none	LBXWBCSI	White blood cell count: SI	RSV_genus1196	Proteobacteria; Tatumella	Proteobacteria	Tatumella	-535.184898333228	797.920024366718	0.510467540082427	0.634762430754924	0.229096806857741	707	68	68	37	-0.670724987454709
Microbiome → Measured Phenotypes (Linear)	none	LBXWBCSI	White blood cell count: SI	RSV_genus552	Firmicutes; Sarcina	Firmicutes	Sarcina	186.949759084821	282.449850700138	0.515992012386664	0.639618444300415	0.230849426646545	707	68	68	37	0.661886556574236
Microbiome → Measured Phenotypes (Linear)	none	LBXWBCSI	White blood cell count: SI	RSV_genus500	Firmicutes; Aerococcus	Firmicutes	Aerococcus	490.206765083173	744.88952503332	0.518373268321325	0.64160602280561	0.231566778315228	707	68	68	37	0.658093245520194
Microbiome → Measured Phenotypes (Linear)	none	LBXWBCSI	White blood cell count: SI	RSV_genus788	Planctomycetes; Planctomyces	Planctomycetes	Planctomyces	36.6218002032486	55.7609213738749	0.51920876567617	0.64226054652271	0.231803007314196	707	68	68	37	0.656764617602008
Microbiome → Measured Phenotypes (Linear)	none	LBXWBCSI	White blood cell count: SI	RSV_genus443	Cyanobacteria; unclassified	Cyanobacteria	NA	-768.190978523719	1176.30847678249	0.521547192633035	0.644386484472174	0.23257029531393	707	68	68	37	-0.653052318916311
Microbiome → Measured Phenotypes (Linear)	none	LBXWBCSI	White blood cell count: SI	RSV_genus1178	Proteobacteria; Citrobacter	Proteobacteria	Citrobacter	-100.067800590076	153.312882315309	0.521767442381342	0.644593415481275	0.232644980315953	707	68	68	37	-0.652703145873106
Microbiome → Measured Phenotypes (Linear)	none	LBXWBCSI	White blood cell count: SI	RSV_genus603	Firmicutes; Johnsonella	Firmicutes	Johnsonella	-19.4093112156897	29.7953188100758	0.522576317121794	0.645355376292088	0.232919985231572	707	68	68	37	-0.651421498102114
Microbiome → Measured Phenotypes (Linear)	none	LBXWBCSI	White blood cell count: SI	RSV_genus926	Proteobacteria; Azospirillum	Proteobacteria	Azospirillum	-1396.85105147243	2160.76504334559	0.525713330097352	0.648020972873333	0.233882045422198	707	68	68	37	-0.646461333579167
Microbiome → Measured Phenotypes (Linear)	none	LBXWBCSI	White blood cell count: SI	RSV_genus1094	Proteobacteria; unclassified	Proteobacteria	NA	60.00585998552	93.4309678826373	0.528386116959396	0.650440492450173	0.23475529213991	707	68	68	37	0.642248082679567
Microbiome → Measured Phenotypes (Linear)	none	LBXWBCSI	White blood cell count: SI	RSV_genus588	Firmicutes; Anaerostipes	Firmicutes	Anaerostipes	-31.7929378218246	49.7235513884349	0.530200953725074	0.651995641347716	0.235316572438417	707	68	68	37	-0.639393947818844
Microbiome → Measured Phenotypes (Linear)	none	LBXWBCSI	White blood cell count: SI	RSV_genus490	Firmicutes; Jeotgalicoccus	Firmicutes	Jeotgalicoccus	1861.0108918222	2925.40929283929	0.532265238884545	0.653754865336443	0.235951506988475	707	68	68	37	0.636154023431017
Microbiome → Measured Phenotypes (Linear)	none	LBXWBCSI	White blood cell count: SI	RSV_genus626	Firmicutes; unclassified	Firmicutes	NA	0.443965940921373	0.699072928658383	0.532951693499214	0.654383635808413	0.23617844119314	707	68	68	37	0.635078148103095
Microbiome → Measured Phenotypes (Linear)	none	LBXWBCSI	White blood cell count: SI	RSV_genus1173	Proteobacteria; Buchnera	Proteobacteria	Buchnera	1383.94908827034	2183.8996778342	0.533828247538466	0.655235946206649	0.236486054847048	707	68	68	37	0.633705431763615
Microbiome → Measured Phenotypes (Linear)	none	LBXWBCSI	White blood cell count: SI	RSV_genus592	Firmicutes; Catonella	Firmicutes	Catonella	-20.4163445221069	32.5241941051276	0.537654373325416	0.658565162000262	0.237687626759156	707	68	68	37	-0.627727914060387
Microbiome → Measured Phenotypes (Linear)	none	LBXWBCSI	White blood cell count: SI	RSV_genus234	Bacteroidetes; unclassified	Bacteroidetes	NA	738.26931378702	1177.01947030021	0.537969722828882	0.65884639324512	0.237789128009174	707	68	68	37	0.627236279786193
Microbiome → Measured Phenotypes (Linear)	none	LBXWBCSI	White blood cell count: SI	RSV_genus544	Firmicutes; Clostridium_sensu_stricto_3	Firmicutes	Clostridium_sensu_stricto_3	1388.82206481494	2220.26300340963	0.539070472549935	0.659803102493238	0.238134421024664	707	68	68	37	0.625521419166174
Microbiome → Measured Phenotypes (Linear)	none	LBXWBCSI	White blood cell count: SI	RSV_genus1123	Proteobacteria; unclassified	Proteobacteria	NA	138.086265886625	222.024667067958	0.541372563978459	0.661720210380001	0.238826338620884	707	68	68	37	0.621941101005498
Microbiome → Measured Phenotypes (Linear)	none	LBXWBCSI	White blood cell count: SI	RSV_genus947	Proteobacteria; Candidatus_Captivus	Proteobacteria	Candidatus_Captivus	3394.31948683284	5464.96804205847	0.541910867466147	0.662212532255756	0.239004026152813	707	68	68	37	0.621105093517493
Microbiome → Measured Phenotypes (Linear)	none	LBXWBCSI	White blood cell count: SI	RSV_genus364	Bacteroidetes; unclassified	Bacteroidetes	NA	330.291093722248	535.854875923854	0.54495771814414	0.664777470026574	0.239929756827176	707	68	68	37	0.616381614803451
Microbiome → Measured Phenotypes (Linear)	none	LBXWBCSI	White blood cell count: SI	RSV_genus1096	Proteobacteria; Bilophila	Proteobacteria	Bilophila	54.0166998745627	88.0270554941571	0.546732022923502	0.666193601619411	0.240440863361354	707	68	68	37	0.613637472835248
Microbiome → Measured Phenotypes (Linear)	none	LBXWBCSI	White blood cell count: SI	RSV_genus523	Firmicutes; Leuconostoc	Firmicutes	Leuconostoc	9.75713347387726	15.9519569295661	0.548014174606011	0.667304529200179	0.240841816456674	707	68	68	37	0.611657461022412
Microbiome → Measured Phenotypes (Linear)	none	LBXWBCSI	White blood cell count: SI	RSV_genus440	Cyanobacteria; unclassified	Cyanobacteria	NA	26.461408506363	43.3482140701892	0.548804461235318	0.668030327874026	0.241103769827799	707	68	68	37	0.610438263120064
Microbiome → Measured Phenotypes (Linear)	none	LBXWBCSI	White blood cell count: SI	RSV_genus924	Proteobacteria; unclassified	Proteobacteria	NA	302.657512939264	497.736319294046	0.550342628451326	0.66938573494325	0.241592959824728	707	68	68	37	0.60806796933873
Microbiome → Measured Phenotypes (Linear)	none	LBXWBCSI	White blood cell count: SI	RSV_genus629	Firmicutes; Roseburia	Firmicutes	Roseburia	-5.75618084682177	9.61484403830358	0.556459575345624	0.674614850796747	0.243480238728901	707	68	68	37	-0.598676465670199
Microbiome → Measured Phenotypes (Linear)	none	LBXWBCSI	White blood cell count: SI	RSV_genus563	Firmicutes; Finegoldia	Firmicutes	Finegoldia	-13.6319951011991	23.0366480546114	0.560992156801235	0.678462507088602	0.244868924838288	707	68	68	37	-0.591752544418904
Microbiome → Measured Phenotypes (Linear)	none	LBXWBCSI	White blood cell count: SI	RSV_genus940	Proteobacteria; Wolbachia	Proteobacteria	Wolbachia	-130.739630645149	223.070043116864	0.56471180978408	0.681631631082254	0.246012716834009	707	68	68	37	-0.586092282129768
Microbiome → Measured Phenotypes (Linear)	none	LBXWBCSI	White blood cell count: SI	RSV_genus535	Firmicutes; Christensenellaceae_R-7_group	Firmicutes	Christensenellaceae_R-7_group	15.5078532761029	26.6904396670423	0.568051625397896	0.684411867526537	0.247016152546071	707	68	68	37	0.581026519965954
Microbiome → Measured Phenotypes (Linear)	none	LBXWBCSI	White blood cell count: SI	RSV_genus521	Firmicutes; Pediococcus	Firmicutes	Pediococcus	-171.341638951565	295.044952176052	0.568247022997506	0.684602276847691	0.247084874583417	707	68	68	37	-0.580730623207972
Microbiome → Measured Phenotypes (Linear)	none	LBXWBCSI	White blood cell count: SI	RSV_genus1058	Proteobacteria; Conchiformibius	Proteobacteria	Conchiformibius	74.1664692572409	127.857788748146	0.568683386719683	0.684925347202446	0.247201476296245	707	68	68	37	0.580070013594041
Microbiome → Measured Phenotypes (Linear)	none	LBXWBCSI	White blood cell count: SI	RSV_genus482	Firmicutes; Thermobacillus	Firmicutes	Thermobacillus	-7081.89561084727	12242.6524264428	0.569747012576549	0.685778174026062	0.247509276337058	707	68	68	37	-0.578460889369951
Microbiome → Measured Phenotypes (Linear)	none	LBXWBCSI	White blood cell count: SI	RSV_genus400	Chloroflexi; unclassified	Chloroflexi	NA	20.108794203691	35.1006621245433	0.573437710993629	0.688767068159718	0.248588020240099	707	68	68	37	0.572889312809586
Microbiome → Measured Phenotypes (Linear)	none	LBXWBCSI	White blood cell count: SI	RSV_genus1049	Proteobacteria; Tepidiphilus	Proteobacteria	Tepidiphilus	55.1621685285176	96.9124697572098	0.57589110084008	0.690763033551118	0.249308398881955	707	68	68	37	0.569195777042034
Microbiome → Measured Phenotypes (Linear)	none	LBXWBCSI	White blood cell count: SI	RSV_genus418	Chloroflexi; unclassified	Chloroflexi	NA	175.736552098972	309.889487481455	0.577289391395273	0.69187978279516	0.249711453116855	707	68	68	37	0.567094268112237
Microbiome → Measured Phenotypes (Linear)	none	LBXWBCSI	White blood cell count: SI	RSV_genus856	Proteobacteria; Mesorhizobium	Proteobacteria	Mesorhizobium	-454.593601995651	805.933817479578	0.579312541266702	0.693612690400778	0.250336889626313	707	68	68	37	-0.564058229269142
Microbiome → Measured Phenotypes (Linear)	none	LBXWBCSI	White blood cell count: SI	RSV_genus827	Proteobacteria; unclassified	Proteobacteria	NA	-36.3159339955238	65.0979253466665	0.583449870539887	0.697034895660761	0.251572023054959	707	68	68	37	-0.557866226951632
Microbiome → Measured Phenotypes (Linear)	none	LBXWBCSI	White blood cell count: SI	RSV_genus132	Actinobacteria; Micrococcus	Actinobacteria	Micrococcus	13.4019390178086	24.2422896976481	0.586823831956245	0.699767547268679	0.252558284571546	707	68	68	37	0.552833052692577
Microbiome → Measured Phenotypes (Linear)	none	LBXWBCSI	White blood cell count: SI	RSV_genus375	Bacteroidetes; unclassified	Bacteroidetes	NA	75.2529738204253	139.249005871622	0.595186237796232	0.706648094171509	0.255041593678227	707	68	68	37	0.540420187199064
Microbiome → Measured Phenotypes (Linear)	none	LBXWBCSI	White blood cell count: SI	RSV_genus1053	Proteobacteria; unclassified	Proteobacteria	NA	-11.9988369712496	22.4361893717426	0.598992861848066	0.709715950786232	0.256148836514724	707	68	68	37	-0.534798346209431
Microbiome → Measured Phenotypes (Linear)	none	LBXWBCSI	White blood cell count: SI	RSV_genus303	Bacteroidetes; Spirosoma	Bacteroidetes	Spirosoma	6131.06823790191	11482.0167486963	0.59955382203697	0.710173752485601	0.256314065114304	707	68	68	37	0.533971372110919
Microbiome → Measured Phenotypes (Linear)	none	LBXWBCSI	White blood cell count: SI	RSV_genus813	Proteobacteria; Chelatococcus	Proteobacteria	Chelatococcus	-226.586280161534	428.576685220858	0.60313908640119	0.713049251940044	0.257351882904419	707	68	68	37	-0.528694835662298
Microbiome → Measured Phenotypes (Linear)	none	LBXWBCSI	White blood cell count: SI	RSV_genus1038	Proteobacteria; Herminiimonas	Proteobacteria	Herminiimonas	-1317.32965259241	2495.19276080516	0.603648030126926	0.713438054730126	0.257492208596976	707	68	68	37	-0.527947048133999
Microbiome → Measured Phenotypes (Linear)	none	LBXWBCSI	White blood cell count: SI	RSV_genus695	Firmicutes; Caldanaerobius	Firmicutes	Caldanaerobius	205.919700127794	391.290598292567	0.604798549492988	0.714425808740271	0.257848706207296	707	68	68	37	0.526257725144288
Microbiome → Measured Phenotypes (Linear)	none	LBXWBCSI	White blood cell count: SI	RSV_genus761	Lentisphaerae; unclassified	Lentisphaerae	NA	9182.65589269666	17490.7944670882	0.605656253928513	0.715085109794962	0.258086659430533	707	68	68	37	0.52499935951882
Microbiome → Measured Phenotypes (Linear)	none	LBXWBCSI	White blood cell count: SI	RSV_genus166	Actinobacteria; Aestuariimicrobium	Actinobacteria	Aestuariimicrobium	2541.83810999857	4876.76900848208	0.608240208250644	0.717379028635112	0.258914574656776	707	68	68	37	0.521213554625531
Microbiome → Measured Phenotypes (Linear)	none	LBXWBCSI	White blood cell count: SI	RSV_genus635	Firmicutes; Tyzzerella_4	Firmicutes	Tyzzerella_4	5963.78696805657	11597.9250569348	0.613033281127255	0.721308535174235	0.260332801944691	707	68	68	37	0.514211545494562
Microbiome → Measured Phenotypes (Linear)	none	LBXWBCSI	White blood cell count: SI	RSV_genus720	Firmicutes; Acidaminococcus	Firmicutes	Acidaminococcus	153.830889472586	301.621655115037	0.615916095971957	0.723724616505956	0.26120480773991	707	68	68	37	0.510012748964978
Microbiome → Measured Phenotypes (Linear)	none	LBXWBCSI	White blood cell count: SI	RSV_genus522	Firmicutes; Fructobacillus	Firmicutes	Fructobacillus	1518.77822882931	3007.02628824044	0.619313455697995	0.726598404225247	0.262242007735023	707	68	68	37	0.50507647198456
Microbiome → Measured Phenotypes (Linear)	none	LBXWBCSI	White blood cell count: SI	RSV_genus289	Bacteroidetes; Fibrisoma	Bacteroidetes	Fibrisoma	-1252.65404379194	2521.26485395811	0.62500480538002	0.731036399326769	0.263843757393395	707	68	68	37	-0.496835563239383
Microbiome → Measured Phenotypes (Linear)	none	LBXWBCSI	White blood cell count: SI	RSV_genus670	Firmicutes; Ruminiclostridium_6	Firmicutes	Ruminiclostridium_6	21.2143286822559	42.9005159405483	0.626621841150005	0.732424837758279	0.264344868983756	707	68	68	37	0.4945005489364
Microbiome → Measured Phenotypes (Linear)	none	LBXWBCSI	White blood cell count: SI	RSV_genus370	Bacteroidetes; Olivibacter	Bacteroidetes	Olivibacter	-1192.17998281131	2416.88634779311	0.62747409412472	0.733191795370688	0.264621677332022	707	68	68	37	-0.493271015370624
Microbiome → Measured Phenotypes (Linear)	none	LBXWBCSI	White blood cell count: SI	RSV_genus1027	Proteobacteria; Schlegelella	Proteobacteria	Schlegelella	-8.0264602773435	16.4189771441071	0.630541127718382	0.735731693137373	0.265538370633168	707	68	68	37	-0.488852637219502
Microbiome → Measured Phenotypes (Linear)	none	LBXWBCSI	White blood cell count: SI	RSV_genus987	Proteobacteria; Parasutterella	Proteobacteria	Parasutterella	-19.4476032849551	40.6338450729639	0.637680304765045	0.741406276104995	0.267586426370471	707	68	68	37	-0.478606030269451
Microbiome → Measured Phenotypes (Linear)	none	LBXWBCSI	White blood cell count: SI	RSV_genus969	Proteobacteria; Sphingobium	Proteobacteria	Sphingobium	25.7509403992437	55.8432324286079	0.649941016734166	0.751198847824396	0.271120735906043	707	68	68	37	0.461129115907906
Microbiome → Measured Phenotypes (Linear)	none	LBXWBCSI	White blood cell count: SI	RSV_genus1046	Proteobacteria; unclassified	Proteobacteria	NA	-254.545273605548	558.478415386886	0.65371189841813	0.754241325479835	0.272218819034511	707	68	68	37	-0.455783547926756
Microbiome → Measured Phenotypes (Linear)	none	LBXWBCSI	White blood cell count: SI	RSV_genus1088	Proteobacteria; Bdellovibrio	Proteobacteria	Bdellovibrio	-75.0849633352969	165.787908406461	0.655751622100221	0.755888416083113	0.272813282694509	707	68	68	37	-0.452897705610784
Microbiome → Measured Phenotypes (Linear)	none	LBXWBCSI	White blood cell count: SI	RSV_genus319	Bacteroidetes; Capnocytophaga	Bacteroidetes	Capnocytophaga	-1.36636647898594	3.03641564228683	0.657807321743798	0.757632495139683	0.273442751175013	707	68	68	37	-0.449993228844284
Microbiome → Measured Phenotypes (Linear)	none	LBXWBCSI	White blood cell count: SI	RSV_genus456	Fibrobacteres; Fibrobacter	Fibrobacteres	Fibrobacter	1052.25824195385	2365.08206424198	0.661408930115004	0.760370777266408	0.274431044843814	707	68	68	37	0.444914050917341
Microbiome → Measured Phenotypes (Linear)	none	LBXWBCSI	White blood cell count: SI	RSV_genus221	Actinobacteria; Patulibacter	Actinobacteria	Patulibacter	-3.53608859338437	7.96146562493954	0.661951125121016	0.76081510133652	0.274591409132469	707	68	68	37	-0.444150456708305
Microbiome → Measured Phenotypes (Linear)	none	LBXWBCSI	White blood cell count: SI	RSV_genus1016	Proteobacteria; unclassified	Proteobacteria	NA	3.04524712449452	6.97593921829929	0.667368410449476	0.7650531767874	0.276121004310092	707	68	68	37	0.43653578811384
Microbiome → Measured Phenotypes (Linear)	none	LBXWBCSI	White blood cell count: SI	RSV_genus676	Firmicutes; Ruminococcaceae_UCG-005	Firmicutes	Ruminococcaceae_UCG-005	-231.492302408807	532.503593524884	0.668659863176609	0.766067919938386	0.276487242770983	707	68	68	37	-0.434724394771599
Microbiome → Measured Phenotypes (Linear)	none	LBXWBCSI	White blood cell count: SI	RSV_genus534	Firmicutes; Christensenella	Firmicutes	Christensenella	1520.03768801773	3527.07967434179	0.671345611921988	0.768223039212683	0.277265062818638	707	68	68	37	0.430962107001849
Microbiome → Measured Phenotypes (Linear)	none	LBXWBCSI	White blood cell count: SI	RSV_genus1242	Proteobacteria; unclassified	Proteobacteria	NA	-696.516834872544	1634.32360249559	0.674765571492272	0.77087143107902	0.278220913528271	707	68	68	37	-0.426180490699008
Microbiome → Measured Phenotypes (Linear)	none	LBXWBCSI	White blood cell count: SI	RSV_genus46	Actinobacteria; Gardnerella	Actinobacteria	Gardnerella	17.4493784918147	41.9242418483398	0.681918556819669	0.776501604044414	0.280252940922984	707	68	68	37	0.416212141770804
Microbiome → Measured Phenotypes (Linear)	none	LBXWBCSI	White blood cell count: SI	RSV_genus1072	Proteobacteria; Azonexus	Proteobacteria	Azonexus	1796.52937382708	4346.9609770651	0.684025632051418	0.778109146408057	0.280833130935114	707	68	68	37	0.41328398927566
Microbiome → Measured Phenotypes (Linear)	none	LBXWBCSI	White blood cell count: SI	RSV_genus791	Planctomycetes; Singulisphaera	Planctomycetes	Singulisphaera	199.770922384358	489.434132677514	0.687714068379599	0.780923254213691	0.281848791410888	707	68	68	37	0.408167124126559
Microbiome → Measured Phenotypes (Linear)	none	LBXWBCSI	White blood cell count: SI	RSV_genus991	Proteobacteria; Burkholderia	Proteobacteria	Burkholderia	-1.17315423097411	2.88475352407509	0.688791896849753	0.781759604636852	0.282150644832069	707	68	68	37	-0.406673991792849
Microbiome → Measured Phenotypes (Linear)	none	LBXWBCSI	White blood cell count: SI	RSV_genus734	Firmicutes; Negativicoccus	Firmicutes	Negativicoccus	584.630188348865	1455.56370068253	0.692422001627606	0.784464526555498	0.283126898221269	707	68	68	37	0.401652080272905
Microbiome → Measured Phenotypes (Linear)	none	LBXWBCSI	White blood cell count: SI	RSV_genus145	Actinobacteria; Actinoplanes	Actinobacteria	Actinoplanes	17.73588691277	44.3865359577555	0.693923434494146	0.785710121673312	0.283576455174079	707	68	68	37	0.399578082183524
Microbiome → Measured Phenotypes (Linear)	none	LBXWBCSI	White blood cell count: SI	RSV_genus1331	Verrucomicrobia; unclassified	Verrucomicrobia	NA	-442.593703822873	1122.67895641679	0.697801076219216	0.78874819312363	0.284672948026446	707	68	68	37	-0.39422998114749
Microbiome → Measured Phenotypes (Linear)	none	LBXWBCSI	White blood cell count: SI	RSV_genus1241	Proteobacteria; Moraxella	Proteobacteria	Moraxella	-2.43890875519431	6.26819837441316	0.701534081969313	0.791813808838438	0.285779382083169	707	68	68	37	-0.389092464774241
Microbiome → Measured Phenotypes (Linear)	none	LBXWBCSI	White blood cell count: SI	RSV_genus960	Proteobacteria; Porphyrobacter	Proteobacteria	Porphyrobacter	23.8394853242682	61.4861614576828	0.702531823745412	0.792549407342536	0.28604487238356	707	68	68	37	0.38772115154197
Microbiome → Measured Phenotypes (Linear)	none	LBXWBCSI	White blood cell count: SI	RSV_genus1030	Proteobacteria; Tepidimonas	Proteobacteria	Tepidimonas	16.5656479548575	43.4918754548898	0.707509803887047	0.79653468409414	0.287483228111625	707	68	68	37	0.380890632597334
Microbiome → Measured Phenotypes (Linear)	none	LBXWBCSI	White blood cell count: SI	RSV_genus673	Firmicutes; Ruminococcaceae_UCG-002	Firmicutes	Ruminococcaceae_UCG-002	-1.61966695480549	4.25494747139591	0.707681785156794	0.79666100392789	0.287528819137736	707	68	68	37	-0.380654982392562
Microbiome → Measured Phenotypes (Linear)	none	LBXWBCSI	White blood cell count: SI	RSV_genus624	Firmicutes; Marvinbryantia	Firmicutes	Marvinbryantia	2.60990192527627	6.87367309333629	0.708382283747742	0.797253378176572	0.287742617312081	707	68	68	37	0.379695381179307
Microbiome → Measured Phenotypes (Linear)	none	LBXWBCSI	White blood cell count: SI	RSV_genus574	Firmicutes; Fusibacter	Firmicutes	Fusibacter	999.854234614313	2685.94444413188	0.713823238778318	0.801340833356792	0.289217851013055	707	68	68	37	0.372254250008315
Microbiome → Measured Phenotypes (Linear)	none	LBXWBCSI	White blood cell count: SI	RSV_genus950	Proteobacteria; unclassified	Proteobacteria	NA	-20511.8275070793	55707.2264710264	0.71678874312649	0.803728217332193	0.290079499433012	707	68	68	37	-0.368207660055515
Microbiome → Measured Phenotypes (Linear)	none	LBXWBCSI	White blood cell count: SI	RSV_genus1004	Proteobacteria; Brachymonas	Proteobacteria	Brachymonas	-396.7622808862	1092.08741902591	0.720386814830687	0.806467279233233	0.291068074535933	707	68	68	37	-0.363306337912117
Microbiome → Measured Phenotypes (Linear)	none	LBXWBCSI	White blood cell count: SI	RSV_genus918	Proteobacteria; unclassified	Proteobacteria	NA	-1321.95639697566	3679.1897271	0.723328153523121	0.808691677098017	0.291870898432421	707	68	68	37	-0.359306394894087
Microbiome → Measured Phenotypes (Linear)	none	LBXWBCSI	White blood cell count: SI	RSV_genus1299	Saccharibacteria; Candidatus_Saccharimonas	Saccharibacteria	Candidatus_Saccharimonas	-96.6095259096304	274.986748471562	0.729210929378079	0.813005519837552	0.293427839342958	707	68	68	37	-0.351324296340125
Microbiome → Measured Phenotypes (Linear)	none	LBXWBCSI	White blood cell count: SI	RSV_genus1181	Proteobacteria; Escherichia/Shigella	Proteobacteria	Escherichia/Shigella	0.466929970357179	1.34872575069739	0.732996032325268	0.815919446829499	0.294479526300042	707	68	68	37	0.346200827051565
Microbiome → Measured Phenotypes (Linear)	none	LBXWBCSI	White blood cell count: SI	RSV_genus742	Fusobacteria; Fusobacterium	Fusobacteria	Fusobacterium	-0.347418486321042	1.01190108752082	0.735118194363913	0.817521119934372	0.295057597994549	707	68	68	37	-0.343332456705056
Microbiome → Measured Phenotypes (Linear)	none	LBXWBCSI	White blood cell count: SI	RSV_genus458	Firmicutes; Alicyclobacillus	Firmicutes	Alicyclobacillus	1481.48286470456	4321.90722912934	0.735523839521851	0.817854350913459	0.295177866853505	707	68	68	37	0.342784512985256
Microbiome → Measured Phenotypes (Linear)	none	LBXWBCSI	White blood cell count: SI	RSV_genus30	Actinobacteria; Candidatus_Microthrix	Actinobacteria	Candidatus_Microthrix	1768.31189432885	5233.05811252379	0.739134651355431	0.820655497164656	0.296188849278737	707	68	68	37	0.337911763314249
Microbiome → Measured Phenotypes (Linear)	none	LBXWBCSI	White blood cell count: SI	RSV_genus1312	Synergistetes; Synergistes	Synergistetes	Synergistes	2656.43383766554	7957.76151704989	0.742173985310097	0.822912742103218	0.297003528255729	707	68	68	37	0.333816718680749
Microbiome → Measured Phenotypes (Linear)	none	LBXWBCSI	White blood cell count: SI	RSV_genus835	Proteobacteria; unclassified	Proteobacteria	NA	0.762073704518865	2.29877570217448	0.743885821101198	0.824045809984568	0.297412472170796	707	68	68	37	0.331512858691693
Microbiome → Measured Phenotypes (Linear)	none	LBXWBCSI	White blood cell count: SI	RSV_genus614	Firmicutes; Lachnospiraceae_NK3A20_group	Firmicutes	Lachnospiraceae_NK3A20_group	-2062.70903811774	6271.7195530072	0.745835969217781	0.825507435052604	0.297939998091812	707	68	68	37	-0.328890509322711
Microbiome → Measured Phenotypes (Linear)	none	LBXWBCSI	White blood cell count: SI	RSV_genus244	Bacteroidetes; Coprobacter	Bacteroidetes	Coprobacter	-3.81720783373072	11.6374007370288	0.746489632336838	0.825944061658181	0.298097584231571	707	68	68	37	-0.328012063861033
Microbiome → Measured Phenotypes (Linear)	none	LBXWBCSI	White blood cell count: SI	RSV_genus1285	Proteobacteria; Xanthomonas	Proteobacteria	Xanthomonas	-17.3023202439793	53.3489667105456	0.749236536197796	0.827952233979945	0.29882236856701	707	68	68	37	-0.324323437000311
Microbiome → Measured Phenotypes (Linear)	none	LBXWBCSI	White blood cell count: SI	RSV_genus1333	Verrucomicrobia; Opitutus	Verrucomicrobia	Opitutus	-99.5600704441395	315.25993672017	0.755594681875641	0.832336851598667	0.30040485336301	707	68	68	37	-0.315803116247246
Microbiome → Measured Phenotypes (Linear)	none	LBXWBCSI	White blood cell count: SI	RSV_genus1306	Spirochaetae; Treponema	Spirochaetae	Treponema	181.942641857769	587.757713415365	0.760269546996971	0.835751739260462	0.301637345743135	707	68	68	37	0.309553813935558
Microbiome → Measured Phenotypes (Linear)	none	LBXWBCSI	White blood cell count: SI	RSV_genus656	Firmicutes; Candidatus_Soleaferrea	Firmicutes	Candidatus_Soleaferrea	108.320871849653	351.836124119971	0.761528463621283	0.836622640743694	0.301951669243123	707	68	68	37	0.307873081880352
Microbiome → Measured Phenotypes (Linear)	none	LBXWBCSI	White blood cell count: SI	RSV_genus974	Proteobacteria; Zymomonas	Proteobacteria	Zymomonas	-4428.52159564178	14404.6284200477	0.761854908911897	0.836818221518809	0.302022257748193	707	68	68	37	-0.307437405985313
Microbiome → Measured Phenotypes (Linear)	none	LBXWBCSI	White blood cell count: SI	RSV_genus651	Firmicutes; Romboutsia	Firmicutes	Romboutsia	3.77850912570745	12.4358008685878	0.764551206947798	0.838837034975402	0.30275088265436	707	68	68	37	0.303841237539575
Microbiome → Measured Phenotypes (Linear)	none	LBXWBCSI	White blood cell count: SI	RSV_genus547	Firmicutes; Clostridium_sensu_stricto_8	Firmicutes	Clostridium_sensu_stricto_8	1183.60854437209	3899.4657220351	0.764783994531307	0.839035923591737	0.302822665016886	707	68	68	37	0.303530952377336
Microbiome → Measured Phenotypes (Linear)	none	LBXWBCSI	White blood cell count: SI	RSV_genus1040	Proteobacteria; Massilia	Proteobacteria	Massilia	6.46105675291142	21.6499366318334	0.768611900943817	0.841767643572105	0.303808590292879	707	68	68	37	0.298433056077
Microbiome → Measured Phenotypes (Linear)	none	LBXWBCSI	White blood cell count: SI	RSV_genus706	Firmicutes; Erysipelotrichaceae_UCG-001	Firmicutes	Erysipelotrichaceae_UCG-001	-74.018132746708	253.799277943195	0.77372181164873	0.845493227697439	0.305153218433172	707	68	68	37	-0.291640438643308
Microbiome → Measured Phenotypes (Linear)	none	LBXWBCSI	White blood cell count: SI	RSV_genus1316	Tenericutes; Entomoplasma	Tenericutes	Entomoplasma	575.10529785307	1980.98225151548	0.774721505672204	0.846191299706568	0.305405164768525	707	68	68	37	0.290313200642311
Microbiome → Measured Phenotypes (Linear)	none	LBXWBCSI	White blood cell count: SI	RSV_genus56	Actinobacteria; Dietzia	Actinobacteria	Dietzia	-261.096606861961	910.61340650582	0.777425394720609	0.848213524127735	0.306135020751161	707	68	68	37	-0.286726073871275
Microbiome → Measured Phenotypes (Linear)	none	LBXWBCSI	White blood cell count: SI	RSV_genus322	Bacteroidetes; Cloacibacterium	Bacteroidetes	Cloacibacterium	-1.14838445608817	4.03474946976331	0.779011632787513	0.849235966525413	0.306504038004159	707	68	68	37	-0.284623485223615
Microbiome → Measured Phenotypes (Linear)	none	LBXWBCSI	White blood cell count: SI	RSV_genus762	Lentisphaerae; Victivallis	Lentisphaerae	Victivallis	95.7717294738382	338.284789275299	0.780154227370259	0.850027542285725	0.306789731470387	707	68	68	37	0.283109771737027
Microbiome → Measured Phenotypes (Linear)	none	LBXWBCSI	White blood cell count: SI	RSV_genus618	Firmicutes; Lachnospiraceae_UCG-003	Firmicutes	Lachnospiraceae_UCG-003	-1310.54416198965	4703.18497001353	0.783523298219169	0.852443063773036	0.307661535208017	707	68	68	37	-0.278650355098808
Microbiome → Measured Phenotypes (Linear)	none	LBXWBCSI	White blood cell count: SI	RSV_genus372	Bacteroidetes; Solitalea	Bacteroidetes	Solitalea	-462.172706706634	1669.06551982047	0.784843052221841	0.853346913067727	0.307987750146491	707	68	68	37	-0.27690507126188
Microbiome → Measured Phenotypes (Linear)	none	LBXWBCSI	White blood cell count: SI	RSV_genus273	Bacteroidetes; unclassified	Bacteroidetes	NA	-565.301439104982	2152.64414053288	0.79567913512455	0.861130530267869	0.310796993037938	707	68	68	37	-0.262607938051964
Microbiome → Measured Phenotypes (Linear)	none	LBXWBCSI	White blood cell count: SI	RSV_genus743	Fusobacteria; unclassified	Fusobacteria	NA	3275.59894235266	12655.3508811614	0.798548869657294	0.863374455948069	0.311606864862816	707	68	68	37	0.25883114368869
Microbiome → Measured Phenotypes (Linear)	none	LBXWBCSI	White blood cell count: SI	RSV_genus828	Proteobacteria; Ochrobactrum	Proteobacteria	Ochrobactrum	121.986756687639	483.045297331179	0.803337976712298	0.866843416496013	0.312858873088483	707	68	68	37	0.252536889110845
Microbiome → Measured Phenotypes (Linear)	none	LBXWBCSI	White blood cell count: SI	RSV_genus172	Actinobacteria; Tessaracoccus	Actinobacteria	Tessaracoccus	-196.381949080706	780.116780408396	0.803949418575761	0.867289417805062	0.313019842721856	707	68	68	37	-0.2517340403547
Microbiome → Measured Phenotypes (Linear)	none	LBXWBCSI	White blood cell count: SI	RSV_genus338	Bacteroidetes; unclassified	Bacteroidetes	NA	-169.050791578706	673.539882256641	0.804517300670704	0.86770409112274	0.313169505538	707	68	68	37	-0.25098853985055
Microbiome → Measured Phenotypes (Linear)	none	LBXWBCSI	White blood cell count: SI	RSV_genus1238	Proteobacteria; Acinetobacter	Proteobacteria	Acinetobacter	-0.292464837710336	1.16879895456343	0.805097658099706	0.868151510952803	0.313330987140291	707	68	68	37	-0.250226813232886
Microbiome → Measured Phenotypes (Linear)	none	LBXWBCSI	White blood cell count: SI	RSV_genus1283	Proteobacteria; Tahibacter	Proteobacteria	Tahibacter	-8.33919417509288	33.3715166687431	0.805354634760449	0.868361791897676	0.313406881192426	707	68	68	37	-0.249889576727079
Microbiome → Measured Phenotypes (Linear)	none	LBXWBCSI	White blood cell count: SI	RSV_genus58	Actinobacteria; unclassified	Actinobacteria	NA	-2233.85474037813	9079.58448077432	0.808296887246056	0.870410084271598	0.314146145552824	707	68	68	37	-0.246030503390132
Microbiome → Measured Phenotypes (Linear)	none	LBXWBCSI	White blood cell count: SI	RSV_genus1342	Verrucomicrobia; unclassified	Verrucomicrobia	NA	89.102074765492	366.462737331727	0.810501924857755	0.872015887257969	0.314725707793429	707	68	68	37	0.2431408863402
Microbiome → Measured Phenotypes (Linear)	none	LBXWBCSI	White blood cell count: SI	RSV_genus1198	Proteobacteria; Yersinia	Proteobacteria	Yersinia	6.22197482587096	25.7606021539659	0.811731391393684	0.873006279029837	0.315083157417855	707	68	68	37	0.241530643914434
Microbiome → Measured Phenotypes (Linear)	none	LBXWBCSI	White blood cell count: SI	RSV_genus749	Fusobacteria; Sneathia	Fusobacteria	Sneathia	8.49208616110586	36.783166861396	0.819884520489408	0.878742163129992	0.317153337800599	707	68	68	37	0.230868815431396
Microbiome → Measured Phenotypes (Linear)	none	LBXWBCSI	White blood cell count: SI	RSV_genus680	Firmicutes; Ruminococcaceae_UCG-010	Firmicutes	Ruminococcaceae_UCG-010	211.454540006424	935.506805532077	0.823590202410163	0.881369184857654	0.31810147565532	707	68	68	37	0.226032070270357
Microbiome → Measured Phenotypes (Linear)	none	LBXWBCSI	White blood cell count: SI	RSV_genus905	Proteobacteria; Acidisoma	Proteobacteria	Acidisoma	1571.85605486089	6975.90848982982	0.824131242935852	0.881707438526615	0.318223557290452	707	68	68	37	0.225326358158582
Microbiome → Measured Phenotypes (Linear)	none	LBXWBCSI	White blood cell count: SI	RSV_genus502	Firmicutes; Facklamia	Firmicutes	Facklamia	-297.176898338719	1334.79023029228	0.826192046587282	0.883025202214741	0.318699161136104	707	68	68	37	-0.222639401753521
Microbiome → Measured Phenotypes (Linear)	none	LBXWBCSI	White blood cell count: SI	RSV_genus638	Firmicutes; [Eubacterium]_ventriosum_group	Firmicutes	[Eubacterium]_ventriosum_group	230.171896587538	1054.12032294634	0.829481106462794	0.885312243847926	0.319524594258682	707	68	68	37	0.218354481530336
Microbiome → Measured Phenotypes (Linear)	none	LBXWBCSI	White blood cell count: SI	RSV_genus1275	Proteobacteria; Lysobacter	Proteobacteria	Lysobacter	-99.2194071290325	464.868106644336	0.833260763966666	0.887958209490674	0.320479569302003	707	68	68	37	-0.213435608317487
Microbiome → Measured Phenotypes (Linear)	none	LBXWBCSI	White blood cell count: SI	RSV_genus436	Cyanobacteria; Pseudanabaena	Cyanobacteria	Pseudanabaena	345.135383160368	1740.34262288072	0.844905431005846	0.895964393893474	0.323369140569815	707	68	68	37	0.198314618410643
Microbiome → Measured Phenotypes (Linear)	none	LBXWBCSI	White blood cell count: SI	RSV_genus895	Proteobacteria; Paracocccus	Proteobacteria	Paracocccus	0.375289662680621	1.91191686567583	0.846467637454264	0.89699160288958	0.323739878171131	707	68	68	37	0.196289739066642
Microbiome → Measured Phenotypes (Linear)	none	LBXWBCSI	White blood cell count: SI	RSV_genus477	Firmicutes; unclassified	Firmicutes	NA	-7.81644771305578	39.8539429526863	0.846592959712706	0.897053074827533	0.323762064463221	707	68	68	37	-0.19612733732106
Microbiome → Measured Phenotypes (Linear)	none	LBXWBCSI	White blood cell count: SI	RSV_genus215	Actinobacteria; unclassified	Actinobacteria	NA	-22.9849785961321	121.669625711506	0.852164276066577	0.900963684315722	0.325173471476623	707	68	68	37	-0.188913037758762
Microbiome → Measured Phenotypes (Linear)	none	LBXWBCSI	White blood cell count: SI	RSV_genus62	Actinobacteria; Rhodococcus	Actinobacteria	Rhodococcus	19.1616299405436	105.509719029548	0.857812179019413	0.904794659512483	0.32655613708852	707	68	68	37	0.181610093523019
Microbiome → Measured Phenotypes (Linear)	none	LBXWBCSI	White blood cell count: SI	RSV_genus1031	Proteobacteria; Variovorax	Proteobacteria	Variovorax	-416.379990092796	2317.20397364673	0.859297911203742	0.905814250149859	0.326924125091602	707	68	68	37	-0.179690693969212
Microbiome → Measured Phenotypes (Linear)	none	LBXWBCSI	White blood cell count: SI	RSV_genus169	Actinobacteria; unclassified	Actinobacteria	NA	189.866177942692	1057.13233458462	0.859364311092542	0.905858188783906	0.326939983309213	707	68	68	37	0.17960492904353
Microbiome → Measured Phenotypes (Linear)	none	LBXWBCSI	White blood cell count: SI	RSV_genus53	Actinobacteria; Corynebacterium_1	Actinobacteria	Corynebacterium_1	-0.416909820568677	2.41996306749824	0.86503969800718	0.909809498008501	0.328366079565706	707	68	68	37	-0.172279414577876
Microbiome → Measured Phenotypes (Linear)	none	LBXWBCSI	White blood cell count: SI	RSV_genus1125	Proteobacteria; unclassified	Proteobacteria	NA	-10.0024119289156	59.4329887676868	0.868127986148241	0.912079753527607	0.329185454287615	707	68	68	37	-0.168297306534815
Microbiome → Measured Phenotypes (Linear)	none	LBXWBCSI	White blood cell count: SI	RSV_genus780	Planctomycetes; unclassified	Planctomycetes	NA	-12.8863331260139	77.1021855283944	0.8690312306114	0.912720633841183	0.329416759144842	707	68	68	37	-0.167133175767998
Microbiome → Measured Phenotypes (Linear)	none	LBXWBCSI	White blood cell count: SI	RSV_genus1208	Proteobacteria; Methylocaldum	Proteobacteria	Methylocaldum	-23.9919125998	145.133888355089	0.870447108036058	0.91370362905437	0.329771539222531	707	68	68	37	-0.165308825331688
Microbiome → Measured Phenotypes (Linear)	none	LBXWBCSI	White blood cell count: SI	RSV_genus903	Proteobacteria; Acidicaldus	Proteobacteria	Acidicaldus	-41.1439029063362	249.574678346702	0.870798553888713	0.913961283097359	0.329864531050123	707	68	68	37	-0.164856079065763
Microbiome → Measured Phenotypes (Linear)	none	LBXWBCSI	White blood cell count: SI	RSV_genus313	Bacteroidetes; Crocinitomix	Bacteroidetes	Crocinitomix	-324.951649625881	1979.76679891502	0.871357321064011	0.914404159912533	0.330024372999287	707	68	68	37	-0.164136326462271
Microbiome → Measured Phenotypes (Linear)	none	LBXWBCSI	White blood cell count: SI	RSV_genus1041	Proteobacteria; unclassified	Proteobacteria	NA	-21.961306580857	133.832267273744	0.871388822161337	0.914416321364395	0.330028762278887	707	68	68	37	-0.164095752304164
Microbiome → Measured Phenotypes (Linear)	none	LBXWBCSI	White blood cell count: SI	RSV_genus499	Firmicutes; Abiotrophia	Firmicutes	Abiotrophia	-1.26717745376684	7.76556933248406	0.872100670403077	0.914911752252707	0.330207571907547	707	68	68	37	-0.163178950507354
Microbiome → Measured Phenotypes (Linear)	none	LBXWBCSI	White blood cell count: SI	RSV_genus1133	Proteobacteria; Campylobacter	Proteobacteria	Campylobacter	-0.846624610160869	5.19149004440349	0.872178043378618	0.914944965236678	0.330219559051407	707	68	68	37	-0.163079309200168
Microbiome → Measured Phenotypes (Linear)	none	LBXWBCSI	White blood cell count: SI	RSV_genus674	Firmicutes; Ruminococcaceae_UCG-003	Firmicutes	Ruminococcaceae_UCG-003	32.9112249326189	203.402567765768	0.873168930647589	0.915675544756503	0.330483237913038	707	68	68	37	0.161803389672634
Microbiome → Measured Phenotypes (Linear)	none	LBXWBCSI	White blood cell count: SI	RSV_genus27	Actinobacteria; CL500-29_marine_group	Actinobacteria	CL500-29_marine_group	36.2139253690476	224.174540021431	0.873370839069022	0.91578246267378	0.330521826449878	707	68	68	37	0.161543435599714
Microbiome → Measured Phenotypes (Linear)	none	LBXWBCSI	White blood cell count: SI	RSV_genus1061	Proteobacteria; Kingella	Proteobacteria	Kingella	-3.47487308375187	21.6367122469017	0.874103074015133	0.916289499192191	0.330704824752393	707	68	68	37	-0.160600790180101
Microbiome → Measured Phenotypes (Linear)	none	LBXWBCSI	White blood cell count: SI	RSV_genus293	Bacteroidetes; Larkinella	Bacteroidetes	Larkinella	-166.069016726873	1045.8879986625	0.875515600226767	0.917316177796505	0.331075370926082	707	68	68	37	-0.158782792172054
Microbiome → Measured Phenotypes (Linear)	none	LBXWBCSI	White blood cell count: SI	RSV_genus1182	Proteobacteria; Ewingella	Proteobacteria	Ewingella	134.189656824961	888.897518958832	0.881597013435657	0.921582818953873	0.332615275964252	707	68	68	37	0.150961898264873
Microbiome → Measured Phenotypes (Linear)	none	LBXWBCSI	White blood cell count: SI	RSV_genus652	Firmicutes; Terrisporobacter	Firmicutes	Terrisporobacter	72.0545308556683	481.149748841324	0.882536242797133	0.922239741665788	0.332852370802195	707	68	68	37	0.149754896535196
Microbiome → Measured Phenotypes (Linear)	none	LBXWBCSI	White blood cell count: SI	RSV_genus371	Bacteroidetes; Pedobacter	Bacteroidetes	Pedobacter	136.90826847592	950.819293613502	0.887024804879745	0.925404103055126	0.333994443891144	707	68	68	37	0.143989787960247
Microbiome → Measured Phenotypes (Linear)	none	LBXWBCSI	White blood cell count: SI	RSV_genus79	Actinobacteria; hgcI_clade	Actinobacteria	hgcI_clade	-74.605758765494	518.381944038719	0.887078819603923	0.925442977327834	0.334008474292622	707	68	68	37	-0.143920442491187
Microbiome → Measured Phenotypes (Linear)	none	LBXWBCSI	White blood cell count: SI	RSV_genus957	Proteobacteria; Altererythrobacter	Proteobacteria	Altererythrobacter	-4.00571557517196	29.0194110986951	0.891664591125671	0.928569615184836	0.335136932302318	707	68	68	37	-0.138035729310582
Microbiome → Measured Phenotypes (Linear)	none	LBXWBCSI	White blood cell count: SI	RSV_genus195	Actinobacteria; Coriobacteriaceae_UCG-003	Actinobacteria	Coriobacteriaceae_UCG-003	125.531872068279	910.825844374798	0.891831190521319	0.928669321286648	0.335172917969463	707	68	68	37	0.13782203573115
Microbiome → Measured Phenotypes (Linear)	none	LBXWBCSI	White blood cell count: SI	RSV_genus897	Proteobacteria; Rhodobacter	Proteobacteria	Rhodobacter	223.066044444791	1657.4959725687	0.894359257612251	0.93034356812694	0.33577718278795	707	68	68	37	0.134580142658865
Microbiome → Measured Phenotypes (Linear)	none	LBXWBCSI	White blood cell count: SI	RSV_genus374	Bacteroidetes; unclassified	Bacteroidetes	NA	2.90152767578786	23.1929930738597	0.901755705871254	0.935462024830231	0.337624522879217	707	68	68	37	0.125103632228395
Microbiome → Measured Phenotypes (Linear)	none	LBXWBCSI	White blood cell count: SI	RSV_genus804	Proteobacteria; unclassified	Proteobacteria	NA	8.61062816102553	68.9364036839377	0.901909405137595	0.935557700948485	0.33765905405517	707	68	68	37	0.12490683732943
Microbiome → Measured Phenotypes (Linear)	none	LBXWBCSI	White blood cell count: SI	RSV_genus446	Deinococcus-Thermus; Deinococcus	Deinococcus-Thermus	Deinococcus	8.55972726680042	68.9279955927288	0.902474289409783	0.935902809959523	0.337783609902548	707	68	68	37	0.124183609188012
Microbiome → Measured Phenotypes (Linear)	none	LBXWBCSI	White blood cell count: SI	RSV_genus155	Actinobacteria; Verrucosispora	Actinobacteria	Verrucosispora	255.856688868512	2442.11130266362	0.917657493868492	0.946270792632783	0.341525595264182	707	68	68	37	0.104768643668881
Microbiome → Measured Phenotypes (Linear)	none	LBXWBCSI	White blood cell count: SI	RSV_genus298	Bacteroidetes; Pseudarcicella	Bacteroidetes	Pseudarcicella	117.680739115694	1148.06958544656	0.919431431637918	0.947221749931275	0.341868812300961	707	68	68	37	0.102503141453677
Microbiome → Measured Phenotypes (Linear)	none	LBXWBCSI	White blood cell count: SI	RSV_genus731	Firmicutes; Megasphaera	Firmicutes	Megasphaera	0.46028522639715	4.58150316828725	0.92102694043903	0.948339916694964	0.342272378143368	707	68	68	37	0.100465984522984
Microbiome → Measured Phenotypes (Linear)	none	LBXWBCSI	White blood cell count: SI	RSV_genus441	Cyanobacteria; unclassified	Cyanobacteria	NA	68.7038071297141	700.947448849354	0.922946520194174	0.949669394073227	0.342752209663623	707	68	68	37	0.098015631902927
Microbiome → Measured Phenotypes (Linear)	none	LBXWBCSI	White blood cell count: SI	RSV_genus1161	Proteobacteria; Cardiobacterium	Proteobacteria	Cardiobacterium	-0.0650420570363774	0.672759510435675	0.923993432032946	0.95035305017299	0.342998953046432	707	68	68	37	-0.0966795058671955
Microbiome → Measured Phenotypes (Linear)	none	LBXWBCSI	White blood cell count: SI	RSV_genus1248	Proteobacteria; Pseudomonas	Proteobacteria	Pseudomonas	-0.100450500507651	1.05462086574309	0.925115256479732	0.951179867531236	0.343297365818598	707	68	68	37	-0.0952479737226448
Microbiome → Measured Phenotypes (Linear)	none	LBXWBCSI	White blood cell count: SI	RSV_genus517	Firmicutes; unclassified	Firmicutes	NA	0.887416218859748	9.91150989973329	0.929594680488441	0.954336830785951	0.344436768792026	707	68	68	37	0.08953390833859
Microbiome → Measured Phenotypes (Linear)	none	LBXWBCSI	White blood cell count: SI	RSV_genus1273	Proteobacteria; Luteibacter	Proteobacteria	Luteibacter	-61.1688337488032	696.32472536061	0.930918922070107	0.9552242186082	0.344757042498647	707	68	68	37	-0.0878452703472871
Microbiome → Measured Phenotypes (Linear)	none	LBXWBCSI	White blood cell count: SI	RSV_genus489	Firmicutes; Aliicoccus	Firmicutes	Aliicoccus	66.9142508282739	762.888896250381	0.931023709779894	0.955278248824212	0.344776542943794	707	68	68	37	0.0877116591382562
Microbiome → Measured Phenotypes (Linear)	none	LBXWBCSI	White blood cell count: SI	RSV_genus1141	Proteobacteria; unclassified	Proteobacteria	NA	3378.42326639518	40365.2021968504	0.934173342078466	0.957484567172702	0.345572841628247	707	68	68	37	0.0836964286694145
Microbiome → Measured Phenotypes (Linear)	none	LBXWBCSI	White blood cell count: SI	RSV_genus712	Firmicutes; Holdemania	Firmicutes	Holdemania	73.9113269886437	981.669003716679	0.94076989485501	0.961907304409364	0.347169084457687	707	68	68	37	0.07529149510559
Microbiome → Measured Phenotypes (Linear)	none	LBXWBCSI	White blood cell count: SI	RSV_genus480	Firmicutes; Paenibacillus	Firmicutes	Paenibacillus	38.5890351475474	512.877105469166	0.940810076885525	0.961939637176315	0.347180753915907	707	68	68	37	0.0752403153426926
Microbiome → Measured Phenotypes (Linear)	none	LBXWBCSI	White blood cell count: SI	RSV_genus596	Firmicutes; Coprococcus_3	Firmicutes	Coprococcus_3	-8.62630269430521	115.780876107468	0.94138707332113	0.962314809381572	0.347316160093213	707	68	68	37	-0.0745054190667747
Microbiome → Measured Phenotypes (Linear)	none	LBXWBCSI	White blood cell count: SI	RSV_genus125	Actinobacteria; unclassified	Actinobacteria	NA	5.30438386101608	81.3456588639801	0.948689647538785	0.967210106275489	0.349082957926039	707	68	68	37	0.0652079525212975
Microbiome → Measured Phenotypes (Linear)	none	LBXWBCSI	White blood cell count: SI	RSV_genus1310	Synergistetes; Jonquetella	Synergistetes	Jonquetella	-196.652622070233	3071.85306636353	0.949624954808032	0.96777460104789	0.349286693912258	707	68	68	37	-0.0640175873721171
Microbiome → Measured Phenotypes (Linear)	none	LBXWBCSI	White blood cell count: SI	RSV_genus1156	Proteobacteria; Paramoritella	Proteobacteria	Paramoritella	-135.106372058637	2296.50209720925	0.953700783280857	0.970449448668226	0.350252092963871	707	68	68	37	-0.0588313732536193
Microbiome → Measured Phenotypes (Linear)	none	LBXWBCSI	White blood cell count: SI	RSV_genus964	Proteobacteria; Blastomonas	Proteobacteria	Blastomonas	4.0959691984235	78.459012257109	0.958910152274786	0.973715856809299	0.351430996501253	707	68	68	37	0.0522052098362018
Microbiome → Measured Phenotypes (Linear)	none	LBXWBCSI	White blood cell count: SI	RSV_genus388	Chlamydiae; Simkania	Chlamydiae	Simkania	291.5457573123	5682.22666789041	0.959615386771594	0.974107225117043	0.351572248133777	707	68	68	37	0.0513083645465589
Microbiome → Measured Phenotypes (Linear)	none	LBXWBCSI	White blood cell count: SI	RSV_genus628	Firmicutes; Pseudobutyrivibrio	Firmicutes	Pseudobutyrivibrio	-1.30299146055169	25.8534014863882	0.960330321832158	0.974470128371824	0.351703226233363	707	68	68	37	-0.0503992273990605
Microbiome → Measured Phenotypes (Linear)	none	LBXWBCSI	White blood cell count: SI	RSV_genus1191	Proteobacteria; Proteus	Proteobacteria	Proteus	-28.5538009824875	580.995093118352	0.961315609356325	0.975071019701587	0.351920098370476	707	68	68	37	-0.0491463720101866
Microbiome → Measured Phenotypes (Linear)	none	LBXWBCSI	White blood cell count: SI	RSV_genus165	Actinobacteria; Nocardioides	Actinobacteria	Nocardioides	-1.04471681062909	23.6355405312035	0.965205347779114	0.977530391690324	0.35280772851712	707	68	68	37	-0.0442010966176068
Microbiome → Measured Phenotypes (Linear)	none	LBXWBCSI	White blood cell count: SI	RSV_genus1017	Proteobacteria; Ottowia	Proteobacteria	Ottowia	0.316320345239667	7.43429751566819	0.966505186643076	0.978473030563318	0.353147943289387	707	68	68	37	0.0425487875045362
Microbiome → Measured Phenotypes (Linear)	none	LBXWBCSI	White blood cell count: SI	RSV_genus116	Actinobacteria; Frondihabitans	Actinobacteria	Frondihabitans	376.349020429059	9007.48390729252	0.96710858214626	0.978894608656936	0.353300098159319	707	68	68	37	0.0417818143559894
Microbiome → Measured Phenotypes (Linear)	none	LBXWBCSI	White blood cell count: SI	RSV_genus138	Actinobacteria; unclassified	Actinobacteria	NA	62.4188243619715	1764.19699992719	0.9721451112679	0.981961565683938	0.354407016318953	707	68	68	37	0.0353808698033992
Microbiome → Measured Phenotypes (Linear)	none	LBXWBCSI	White blood cell count: SI	RSV_genus1237	Proteobacteria; Pasteurella	Proteobacteria	Pasteurella	11.5491784610394	343.185408648596	0.973504977823442	0.982925690925365	0.354754985895475	707	68	68	37	0.0336528831645788
Microbiome → Measured Phenotypes (Linear)	none	LBXWBCSI	White blood cell count: SI	RSV_genus669	Firmicutes; Ruminiclostridium_5	Firmicutes	Ruminiclostridium_5	-1.80205324777965	61.2747985838564	0.976844822062946	0.985087820639538	0.35553533613287	707	68	68	37	-0.0294093704006793
Microbiome → Measured Phenotypes (Linear)	none	LBXWBCSI	White blood cell count: SI	RSV_genus636	Firmicutes; [Eubacterium]_hallii_group	Firmicutes	[Eubacterium]_hallii_group	1.49649050725483	67.6981818132526	0.982594439143877	0.988742205108102	0.356854267078079	707	68	68	37	0.022105327900577
Microbiome → Measured Phenotypes (Linear)	none	LBXWBCSI	White blood cell count: SI	RSV_genus745	Fusobacteria; unclassified	Fusobacteria	NA	-50.7572893736451	4264.92897075171	0.990628607732354	0.993923764729335	0.358724382110495	707	68	68	37	-0.0119010866820366
Microbiome → Measured Phenotypes (Linear)	none	LBXWBCSI	White blood cell count: SI	RSV_genus497	Firmicutes; Planifilum	Firmicutes	Planifilum	-13.7285160929446	4532.8311405061	0.99761503699148	0.99855505867121	0.360395896683973	707	68	68	37	-0.00302868464926134
Microbiome → Measured Phenotypes (Linear)	none	MDIASTOLIC	Diastolic Mean	RSV_genus1268	Proteobacteria; Chiayiivirga	Proteobacteria	Chiayiivirga	-563528.140751045	6769.44814335224	8.07918593546687e-26	1.00368822359144e-22	3.62248545226671e-23	593	25	25	16	-83.2458021418545
Microbiome → Measured Phenotypes (Linear)	none	MDIASTOLIC	Diastolic Mean	RSV_genus402	Chloroflexi; Chloronema	Chloroflexi	Chloronema	-233887.231846784	3962.9357047558	5.4304389134624e-23	2.4270254013451e-20	8.75955700386224e-21	593	25	25	16	-59.0186794012587
Microbiome → Measured Phenotypes (Linear)	none	MDIASTOLIC	Diastolic Mean	RSV_genus129	Actinobacteria; Auritidibacter	Actinobacteria	Auritidibacter	522753.993968173	9256.56609513715	1.24902046148769e-22	4.83455538811307e-20	1.74487516640886e-20	593	25	25	16	56.4738574321635
Microbiome → Measured Phenotypes (Linear)	none	MDIASTOLIC	Diastolic Mean	RSV_genus420	Chloroflexi; unclassified	Chloroflexi	NA	-766524.919584582	14206.7789574862	2.95709824552822e-22	1.02238184694981e-19	3.6899539918731e-20	593	25	25	16	-53.9548705500669
Microbiome → Measured Phenotypes (Linear)	none	MDIASTOLIC	Diastolic Mean	RSV_genus982	Proteobacteria; Kerstersia	Proteobacteria	Kerstersia	-16822.8110231926	344.450921132528	1.93723421047093e-21	4.94747342535828e-19	1.78562925095472e-19	593	25	25	16	-48.8395007563938
Microbiome → Measured Phenotypes (Linear)	none	MDIASTOLIC	Diastolic Mean	RSV_genus284	Bacteroidetes; Arcicella	Bacteroidetes	Arcicella	-200487.79805904	6025.15631528737	2.61746289771825e-18	2.17271652641682e-16	7.8417120215692e-17	593	25	25	16	-33.2751197757893
Microbiome → Measured Phenotypes (Linear)	none	MDIASTOLIC	Diastolic Mean	RSV_genus584	Firmicutes; Lutispora	Firmicutes	Lutispora	-455424.298026992	14449.8437848327	7.21195814383328e-18	5.17460276106209e-16	1.86760418052259e-16	593	25	25	16	-31.5175931870648
Microbiome → Measured Phenotypes (Linear)	none	MDIASTOLIC	Diastolic Mean	RSV_genus842	Proteobacteria; unclassified	Proteobacteria	NA	-139158.361739014	4510.12296999315	1.07216494757118e-17	7.27310856822315e-16	2.62499144274801e-16	593	25	25	16	-30.8546712949659
Microbiome → Measured Phenotypes (Linear)	none	MDIASTOLIC	Diastolic Mean	RSV_genus55	Actinobacteria; Turicella	Actinobacteria	Turicella	146.457318219011	4.82269450375077	1.44169158664079e-17	9.42353184315106e-16	3.4011166225143e-16	593	25	25	16	30.3683590376928
Microbiome → Measured Phenotypes (Linear)	none	MDIASTOLIC	Diastolic Mean	RSV_genus365	Bacteroidetes; Phaeodactylibacter	Bacteroidetes	Phaeodactylibacter	-166893.270077469	5538.1929489614	1.66456272677328e-17	1.0674245135865e-15	3.85252081370836e-16	593	25	25	16	-30.1349685024548
Microbiome → Measured Phenotypes (Linear)	none	MDIASTOLIC	Diastolic Mean	RSV_genus118	Actinobacteria; Herbiconiux	Actinobacteria	Herbiconiux	-47351.5297134541	1580.81273761286	1.86230038504523e-17	1.16368371843537e-15	4.1999370342196e-16	593	25	25	16	-29.9539145825446
Microbiome → Measured Phenotypes (Linear)	none	MDIASTOLIC	Diastolic Mean	RSV_genus881	Proteobacteria; Starkeya	Proteobacteria	Starkeya	-42841.8757714346	1430.25966283553	1.86230038504524e-17	1.16368371843537e-15	4.1999370342196e-16	593	25	25	16	-29.9539145825446
Microbiome → Measured Phenotypes (Linear)	none	MDIASTOLIC	Diastolic Mean	RSV_genus809	Proteobacteria; Martelella	Proteobacteria	Martelella	-49951.665055794	1673.58529092401	1.99041372215317e-17	1.23010421067285e-15	4.43966014863626e-16	593	25	25	16	-29.8470985175874
Microbiome → Measured Phenotypes (Linear)	none	MDIASTOLIC	Diastolic Mean	RSV_genus478	Firmicutes; Brevibacillus	Firmicutes	Brevibacillus	-34885.0128762009	1186.5743859458	2.6365363668595e-17	1.56667116184449e-15	5.65438884194543e-16	593	25	25	16	-29.3997690236627
Microbiome → Measured Phenotypes (Linear)	none	MDIASTOLIC	Diastolic Mean	RSV_genus496	Firmicutes; Laceyella	Firmicutes	Laceyella	-42004.4240555072	1428.7331312603	2.63653636685947e-17	1.56667116184449e-15	5.65438884194543e-16	593	25	25	16	-29.3997690236628
Microbiome → Measured Phenotypes (Linear)	none	MDIASTOLIC	Diastolic Mean	RSV_genus447	Deinococcus-Thermus; unclassified	Deinococcus-Thermus	NA	842700.580762691	28698.7464168439	2.69751160103839e-17	1.59901463053385e-15	5.77112204858187e-16	593	25	25	16	29.3636721452089
Microbiome → Measured Phenotypes (Linear)	none	MDIASTOLIC	Diastolic Mean	RSV_genus288	Bacteroidetes; Emticicia	Bacteroidetes	Emticicia	-179501.502670528	6309.14458184103	4.85273431510598e-17	2.64157772541527e-15	9.53391367601002e-16	593	25	25	16	-28.451004782355
Microbiome → Measured Phenotypes (Linear)	none	MDIASTOLIC	Diastolic Mean	RSV_genus316	Bacteroidetes; Owenweeksia	Bacteroidetes	Owenweeksia	-712542.965031495	25250.8744094445	5.65187214905445e-17	3.02712785511998e-15	1.0925431184283e-15	593	25	25	16	-28.2185461571574
Microbiome → Measured Phenotypes (Linear)	none	MDIASTOLIC	Diastolic Mean	RSV_genus890	Proteobacteria; Marivita	Proteobacteria	Marivita	-727639.139620108	26542.8731556349	9.67171858146944e-17	4.8721863986713e-15	1.75845685294231e-15	593	25	25	16	-27.4137293032889
Microbiome → Measured Phenotypes (Linear)	none	MDIASTOLIC	Diastolic Mean	RSV_genus1338	Verrucomicrobia; unclassified	Verrucomicrobia	NA	-81812.957192484	2999.81940940227	1.06433939836559e-16	5.28718080056277e-15	1.90823555396609e-15	593	25	25	16	-27.2726274575261
Microbiome → Measured Phenotypes (Linear)	none	MDIASTOLIC	Diastolic Mean	RSV_genus239	Bacteroidetes; unclassified	Bacteroidetes	NA	-50346.5033591722	1846.04521282671	1.06433939836559e-16	5.28718080056277e-15	1.90823555396609e-15	593	25	25	16	-27.2726274575261
Microbiome → Measured Phenotypes (Linear)	none	MDIASTOLIC	Diastolic Mean	RSV_genus260	Bacteroidetes; Prevotella_1	Bacteroidetes	Prevotella_1	-327345.164678846	12002.6999667945	1.06433939836559e-16	5.28718080056277e-15	1.90823555396609e-15	593	25	25	16	-27.2726274575261
Microbiome → Measured Phenotypes (Linear)	none	MDIASTOLIC	Diastolic Mean	RSV_genus426	Cyanobacteria; Microcystis	Cyanobacteria	Microcystis	-34447.5800694214	1263.08255862291	1.06433939836558e-16	5.28718080056277e-15	1.90823555396609e-15	593	25	25	16	-27.2726274575261
Microbiome → Measured Phenotypes (Linear)	none	MDIASTOLIC	Diastolic Mean	RSV_genus451	Elusimicrobia; Elusimicrobium	Elusimicrobia	Elusimicrobium	-81812.957192484	2999.81940940227	1.06433939836559e-16	5.28718080056277e-15	1.90823555396609e-15	593	25	25	16	-27.2726274575261
Microbiome → Measured Phenotypes (Linear)	none	MDIASTOLIC	Diastolic Mean	RSV_genus12	Acidobacteria; unclassified	Acidobacteria	NA	-615669.787687273	22760.0197364057	1.23865380421059e-16	6.01251579869681e-15	2.17002157645808e-15	593	25	25	16	-27.0504944555246
Microbiome → Measured Phenotypes (Linear)	none	MDIASTOLIC	Diastolic Mean	RSV_genus347	Bacteroidetes; Hydrotalea	Bacteroidetes	Hydrotalea	-7455.04459135052	279.146967066815	1.57026146654626e-16	7.38496436206019e-15	2.6653621451636e-15	593	25	25	16	-26.706521907387
Microbiome → Measured Phenotypes (Linear)	none	MDIASTOLIC	Diastolic Mean	RSV_genus1111	Proteobacteria; Corallococcus	Proteobacteria	Corallococcus	29167.106869313	1135.98216304393	3.25418998338093e-16	1.38045085685848e-14	4.98228735677041e-15	593	25	25	16	25.6756732791982
Microbiome → Measured Phenotypes (Linear)	none	MDIASTOLIC	Diastolic Mean	RSV_genus176	Actinobacteria; Lentzea	Actinobacteria	Lentzea	12617.2277280469	491.407862642849	3.254189983381e-16	1.38045085685848e-14	4.98228735677041e-15	593	25	25	16	25.6756732791982
Microbiome → Measured Phenotypes (Linear)	none	MDIASTOLIC	Diastolic Mean	RSV_genus178	Actinobacteria; Prauserella	Actinobacteria	Prauserella	68056.6450261324	2650.62747473385	3.254189983381e-16	1.38045085685848e-14	4.98228735677041e-15	593	25	25	16	25.6756732791982
Microbiome → Measured Phenotypes (Linear)	none	MDIASTOLIC	Diastolic Mean	RSV_genus189	Actinobacteria; unclassified	Actinobacteria	NA	14396.5811241799	560.709001381618	3.25418998338097e-16	1.38045085685848e-14	4.98228735677041e-15	593	25	25	16	25.6756732791982
Microbiome → Measured Phenotypes (Linear)	none	MDIASTOLIC	Diastolic Mean	RSV_genus889	Proteobacteria; Maribius	Proteobacteria	Maribius	3203.80367969501	124.779733908308	3.25418998338097e-16	1.38045085685848e-14	4.98228735677041e-15	593	25	25	16	25.6756732791982
Microbiome → Measured Phenotypes (Linear)	none	MDIASTOLIC	Diastolic Mean	RSV_genus792	Planctomycetes; unclassified	Planctomycetes	NA	191862.423705717	7686.37899867048	5.48122467623167e-16	2.18463613094851e-14	7.88473194847272e-15	593	25	25	16	24.9613535500791
Microbiome → Measured Phenotypes (Linear)	none	MDIASTOLIC	Diastolic Mean	RSV_genus824	Proteobacteria; Salinarimonas	Proteobacteria	Salinarimonas	106605.931200545	4270.83935919845	5.4812246762319e-16	2.18463613094851e-14	7.88473194847272e-15	593	25	25	16	24.961353550079
Microbiome → Measured Phenotypes (Linear)	none	MDIASTOLIC	Diastolic Mean	RSV_genus929	Proteobacteria; Magnetospirillum	Proteobacteria	Magnetospirillum	-971250.822128076	40760.2107383478	1.29081048740576e-15	4.58835552328498e-14	1.65601735103085e-14	593	25	25	16	-23.8284053132804
Microbiome → Measured Phenotypes (Linear)	none	MDIASTOLIC	Diastolic Mean	RSV_genus607	Firmicutes; Lachnoclostridium_5	Firmicutes	Lachnoclostridium_5	219761.544450418	9272.60460583175	1.4257274824718e-15	4.99048874971409e-14	1.80115423003098e-14	593	25	25	16	23.7000879248324
Microbiome → Measured Phenotypes (Linear)	none	MDIASTOLIC	Diastolic Mean	RSV_genus988	Proteobacteria; Pelistega	Proteobacteria	Pelistega	156972.746663404	6623.29807219546	1.42572748247206e-15	4.99048874971409e-14	1.80115423003098e-14	593	25	25	16	23.7000879248322
Microbiome → Measured Phenotypes (Linear)	none	MDIASTOLIC	Diastolic Mean	RSV_genus291	Bacteroidetes; Flexibacter	Bacteroidetes	Flexibacter	178995.541077124	7686.75705043913	1.97149225579479e-15	6.66221678777608e-14	2.40450996896322e-14	593	25	25	16	23.2862232932025
Microbiome → Measured Phenotypes (Linear)	none	MDIASTOLIC	Diastolic Mean	RSV_genus789	Planctomycetes; Rhodopirellula	Planctomycetes	Rhodopirellula	9752.45865844203	424.330664807025	2.50820304534514e-15	8.22377564362068e-14	2.96810373296238e-14	593	25	25	16	22.9831578702359
Microbiome → Measured Phenotypes (Linear)	none	MDIASTOLIC	Diastolic Mean	RSV_genus855	Proteobacteria; Aquamicrobium	Proteobacteria	Aquamicrobium	22851.7500938788	1011.79020423623	3.45582258930471e-15	1.08502763082875e-13	3.91605352698104e-14	593	25	25	16	22.5854628738266
Microbiome → Measured Phenotypes (Linear)	none	MDIASTOLIC	Diastolic Mean	RSV_genus892	Proteobacteria; Nesiotobacter	Proteobacteria	Nesiotobacter	-240966.775073827	10819.7635447692	4.46932826237176e-15	1.3643736733983e-13	4.92426200404729e-14	593	25	25	16	-22.2709834717527
Microbiome → Measured Phenotypes (Linear)	none	MDIASTOLIC	Diastolic Mean	RSV_genus336	Bacteroidetes; Soonwooa	Bacteroidetes	Soonwooa	33289.3024394217	1500.91128555717	4.82000237854124e-15	1.45596251530496e-13	5.2548220720031e-14	593	25	25	16	22.1793937854655
Microbiome → Measured Phenotypes (Linear)	none	MDIASTOLIC	Diastolic Mean	RSV_genus236	Bacteroidetes; unclassified	Bacteroidetes	NA	10231.1724796872	464.26010879069	5.42110583766552e-15	1.61490788063585e-13	5.82848355380878e-14	593	25	25	16	22.0375868741718
Microbiome → Measured Phenotypes (Linear)	none	MDIASTOLIC	Diastolic Mean	RSV_genus1003	Proteobacteria; Azohydromonas	Proteobacteria	Azohydromonas	3091.30226751641	140.416976586304	5.52316176503121e-15	1.63798675424081e-13	5.91177922463922e-14	593	25	25	16	22.0151604362198
Microbiome → Measured Phenotypes (Linear)	none	MDIASTOLIC	Diastolic Mean	RSV_genus1296	SHA-109; unclassified	SHA-109	NA	21845.2096057915	992.280281993825	5.52316176503121e-15	1.63798675424081e-13	5.91177922463922e-14	593	25	25	16	22.0151604362198
Microbiome → Measured Phenotypes (Linear)	none	MDIASTOLIC	Diastolic Mean	RSV_genus782	Planctomycetes; CPla-4_termite_group	Planctomycetes	CPla-4_termite_group	5851.3934483664	265.789271230546	5.52316176503129e-15	1.63798675424081e-13	5.91177922463922e-14	593	25	25	16	22.0151604362198
Microbiome → Measured Phenotypes (Linear)	none	MDIASTOLIC	Diastolic Mean	RSV_genus486	Firmicutes; Psychrobacillus	Firmicutes	Psychrobacillus	189665.92196835	8643.13350592574	5.8600053700094e-15	1.72566445802689e-13	6.22822331453474e-14	593	25	25	16	21.9441157351457
Microbiome → Measured Phenotypes (Linear)	none	MDIASTOLIC	Diastolic Mean	RSV_genus1021	Proteobacteria; Pseudorhodoferax	Proteobacteria	Pseudorhodoferax	6783.61231633679	313.656759781834	7.64580839704984e-15	2.18228580675375e-13	7.87624921947031e-14	593	25	25	16	21.6275023725144
Microbiome → Measured Phenotypes (Linear)	none	MDIASTOLIC	Diastolic Mean	RSV_genus921	Proteobacteria; unclassified	Proteobacteria	NA	-571869.789105437	26712.146975117	9.20902722654562e-15	2.57850895955666e-13	9.30628752533376e-14	593	25	25	16	-21.4086044689012
Microbiome → Measured Phenotypes (Linear)	none	MDIASTOLIC	Diastolic Mean	RSV_genus75	Actinobacteria; Nakamurella	Actinobacteria	Nakamurella	1221826.01803702	57221.6198272238	9.66127974033024e-15	2.68437449009521e-13	9.6883746468705e-14	593	25	25	16	21.3525241285763
Microbiome → Measured Phenotypes (Linear)	none	MDIASTOLIC	Diastolic Mean	RSV_genus525	Firmicutes; Weissella	Firmicutes	Weissella	-39.8391880366468	1.87332171478914	1.03999908175143e-14	2.85606192190309e-13	1.03080244638581e-13	593	25	25	16	-21.2666023791493
Microbiome → Measured Phenotypes (Linear)	none	MDIASTOLIC	Diastolic Mean	RSV_genus781	Planctomycetes; unclassified	Planctomycetes	NA	187743.523717882	8855.4308097089	1.1004344699469e-14	2.99676742063767e-13	1.08158550931706e-13	593	25	25	16	21.2009475035414
Microbiome → Measured Phenotypes (Linear)	none	MDIASTOLIC	Diastolic Mean	RSV_genus768	Nitrospirae; Nitrospira	Nitrospirae	Nitrospira	-2492.38173244613	118.347560984278	1.24314641990932e-14	3.32730624673665e-13	1.20088272341293e-13	593	25	25	16	-21.0598487346709
Microbiome → Measured Phenotypes (Linear)	none	MDIASTOLIC	Diastolic Mean	RSV_genus323	Bacteroidetes; Elizabethkingia	Bacteroidetes	Elizabethkingia	241956.468908232	11498.3954476455	1.26184994148366e-14	3.37428618153803e-13	1.21783859938779e-13	593	25	25	16	21.0426289485266
Microbiome → Measured Phenotypes (Linear)	none	MDIASTOLIC	Diastolic Mean	RSV_genus1055	Proteobacteria; Aquaspirillum	Proteobacteria	Aquaspirillum	84619.0290178937	4082.23104990197	1.66010694378549e-14	4.32025665205655e-13	1.55925580317498e-13	593	25	25	16	20.7286231434464
Microbiome → Measured Phenotypes (Linear)	none	MDIASTOLIC	Diastolic Mean	RSV_genus925	Proteobacteria; AEGEAN-169_marine_group	Proteobacteria	AEGEAN-169_marine_group	-35404.0788650768	1735.81638994343	2.2287884209216e-14	5.62058800942989e-13	2.02856801731615e-13	593	25	25	16	-20.3962118748231
Microbiome → Measured Phenotypes (Linear)	none	MDIASTOLIC	Diastolic Mean	RSV_genus108	Actinobacteria; Terrabacter	Actinobacteria	Terrabacter	-23140.5475790244	1136.72113659671	2.30769400764883e-14	5.8026035619771e-13	2.09426059751095e-13	593	25	25	16	-20.3572774658753
Microbiome → Measured Phenotypes (Linear)	none	MDIASTOLIC	Diastolic Mean	RSV_genus163	Actinobacteria; Mumia	Actinobacteria	Mumia	-5388.89148404954	264.715726014093	2.30769400764877e-14	5.8026035619771e-13	2.09426059751095e-13	593	25	25	16	-20.3572774658754
Microbiome → Measured Phenotypes (Linear)	none	MDIASTOLIC	Diastolic Mean	RSV_genus392	Chlorobi; unclassified	Chlorobi	NA	-765.348243435117	37.5958054665247	2.30769400764877e-14	5.8026035619771e-13	2.09426059751095e-13	593	25	25	16	-20.3572774658754
Microbiome → Measured Phenotypes (Linear)	none	MDIASTOLIC	Diastolic Mean	RSV_genus333	Bacteroidetes; NS4_marine_group	Bacteroidetes	NS4_marine_group	-1172.29763422793	58.4802609681558	3.05436982717622e-14	7.45131030246702e-13	2.6893075495523e-13	593	25	25	16	-20.0460397204157
Microbiome → Measured Phenotypes (Linear)	none	MDIASTOLIC	Diastolic Mean	RSV_genus3	Acidobacteria; Edaphobacter	Acidobacteria	Edaphobacter	483366.721335413	24219.2362495823	3.30891693411522e-14	7.96754369452616e-13	2.87562516380277e-13	593	25	25	16	19.9579671445564
Microbiome → Measured Phenotypes (Linear)	none	MDIASTOLIC	Diastolic Mean	RSV_genus822	Proteobacteria; Oligotropha	Proteobacteria	Oligotropha	-4581.01936138726	231.576009773708	3.88682893176505e-14	9.18114588453486e-13	3.31363531225452e-13	593	25	25	16	-19.7819254501524
Microbiome → Measured Phenotypes (Linear)	none	MDIASTOLIC	Diastolic Mean	RSV_genus77	Actinobacteria; unclassified	Actinobacteria	NA	12.0341112252237	0.60890853683396	3.95348242467209e-14	9.31607216010216e-13	3.36233255297955e-13	593	25	25	16	19.7634135461386
Microbiome → Measured Phenotypes (Linear)	none	MDIASTOLIC	Diastolic Mean	RSV_genus457	Fibrobacteres; unclassified	Fibrobacteres	NA	-4772.43693620314	248.628656013274	6.71157703380987e-14	1.49206886884636e-12	5.38513618485591e-13	593	25	25	16	-19.19503975418
Microbiome → Measured Phenotypes (Linear)	none	MDIASTOLIC	Diastolic Mean	RSV_genus1075	Proteobacteria; Candidatus_Accumulibacter	Proteobacteria	Candidatus_Accumulibacter	-792.188410693452	41.5717351209037	7.65625821415446e-14	1.68045300143012e-12	6.06504730036216e-13	593	25	25	16	-19.0559380884516
Microbiome → Measured Phenotypes (Linear)	none	MDIASTOLIC	Diastolic Mean	RSV_genus1019	Proteobacteria; Piscinibacter	Proteobacteria	Piscinibacter	-910.946093334168	47.8662217069578	7.83926112122428e-14	1.7159635740535e-12	6.1932111362091e-13	593	25	25	16	-19.0310841518071
Microbiome → Measured Phenotypes (Linear)	none	MDIASTOLIC	Diastolic Mean	RSV_genus1167	Proteobacteria; Nitrosococcus	Proteobacteria	Nitrosococcus	-1176764.37813096	61890.3372304922	7.96997995837999e-14	1.74067829564779e-12	6.28241086708945e-13	593	25	25	16	-19.0137011816312
Microbiome → Measured Phenotypes (Linear)	none	MDIASTOLIC	Diastolic Mean	RSV_genus801	Proteobacteria; Robiginitomaculum	Proteobacteria	Robiginitomaculum	-288455.361439164	15258.0721621893	8.84022484045727e-14	1.9127897860327e-12	6.90359118527265e-13	593	25	25	16	-18.9050987813506
Microbiome → Measured Phenotypes (Linear)	none	MDIASTOLIC	Diastolic Mean	RSV_genus1142	Proteobacteria; unclassified	Proteobacteria	NA	-271878.245417305	14466.492841303	9.83765085349296e-14	2.1037647725253e-12	7.59285314337439e-13	593	25	25	16	-18.7936529191838
Microbiome → Measured Phenotypes (Linear)	none	MDIASTOLIC	Diastolic Mean	RSV_genus50	Actinobacteria; Pseudoscardovia	Actinobacteria	Pseudoscardovia	275403.524266207	14654.8758441162	9.84742211107256e-14	2.10554718425971e-12	7.59928617748408e-13	593	25	25	16	18.7926207765711
Microbiome → Measured Phenotypes (Linear)	none	MDIASTOLIC	Diastolic Mean	RSV_genus393	Chlorobi; unclassified	Chlorobi	NA	-337.005593911931	18.0215073141925	1.07651557780244e-13	2.27818172508724e-12	8.2223542757315e-13	593	25	25	16	-18.700189059465
Microbiome → Measured Phenotypes (Linear)	none	MDIASTOLIC	Diastolic Mean	RSV_genus61	Actinobacteria; Nocardia	Actinobacteria	Nocardia	-683.247575531664	36.7797604726711	1.21333096845875e-13	2.53045705874625e-12	9.13285985372412e-13	593	25	25	16	-18.5767271660006
Microbiome → Measured Phenotypes (Linear)	none	MDIASTOLIC	Diastolic Mean	RSV_genus1103	Proteobacteria; unclassified	Proteobacteria	NA	185619.903019725	9996.69243660758	1.22351192939275e-13	2.54728914690086e-12	9.19360978885155e-13	593	25	25	16	18.5681318292829
Microbiome → Measured Phenotypes (Linear)	none	MDIASTOLIC	Diastolic Mean	RSV_genus1129	Proteobacteria; unclassified	Proteobacteria	NA	123722.428033464	6663.15971746534	1.22351192939276e-13	2.54728914690086e-12	9.19360978885155e-13	593	25	25	16	18.5681318292829
Microbiome → Measured Phenotypes (Linear)	none	MDIASTOLIC	Diastolic Mean	RSV_genus427	Cyanobacteria; unclassified	Cyanobacteria	NA	-20591.5578788846	1112.85657225598	1.30320897222722e-13	2.69489791036401e-12	9.72635550181711e-13	593	25	25	16	-18.5033349240517
Microbiome → Measured Phenotypes (Linear)	none	MDIASTOLIC	Diastolic Mean	RSV_genus433	Cyanobacteria; Microcoleus	Cyanobacteria	Microcoleus	19919.0298253774	1088.84707694186	1.60058680355981e-13	3.24709135475012e-12	1.17193177306337e-12	593	25	25	16	18.2936890286945
Microbiome → Measured Phenotypes (Linear)	none	MDIASTOLIC	Diastolic Mean	RSV_genus317	Bacteroidetes; Aquimarina	Bacteroidetes	Aquimarina	163421.306350485	9120.97939623307	2.32791586107023e-13	4.53376072567913e-12	1.63631313856246e-12	593	25	25	16	17.9170787753317
Microbiome → Measured Phenotypes (Linear)	none	MDIASTOLIC	Diastolic Mean	RSV_genus66	Actinobacteria; Cryptosporangium	Actinobacteria	Cryptosporangium	8480.68489508201	473.329665032129	2.3279158610702e-13	4.53376072567913e-12	1.63631313856246e-12	593	25	25	16	17.9170787753317
Microbiome → Measured Phenotypes (Linear)	none	MDIASTOLIC	Diastolic Mean	RSV_genus837	Proteobacteria; Pelagibacterium	Proteobacteria	Pelagibacterium	1656.98072809717	92.4805181064736	2.32791586107022e-13	4.53376072567913e-12	1.63631313856246e-12	593	25	25	16	17.9170787753317
Microbiome → Measured Phenotypes (Linear)	none	MDIASTOLIC	Diastolic Mean	RSV_genus281	Bacteroidetes; Algoriphagus	Bacteroidetes	Algoriphagus	117.719804054531	6.57848583068485	2.38092399354677e-13	4.62654813077944e-12	1.66980172767101e-12	593	25	25	16	17.8946655939328
Microbiome → Measured Phenotypes (Linear)	none	MDIASTOLIC	Diastolic Mean	RSV_genus406	Chloroflexi; unclassified	Chloroflexi	NA	-1131.63348879263	63.8354326538882	2.81893633188617e-13	5.37648105256557e-12	1.94046556884127e-12	593	25	25	16	-17.7273567632616
Microbiome → Measured Phenotypes (Linear)	none	MDIASTOLIC	Diastolic Mean	RSV_genus995	Proteobacteria; unclassified	Proteobacteria	NA	-317.342217221607	17.9358051788628	2.91825463096688e-13	5.54283105878891e-12	2.00050418076921e-12	593	25	25	16	-17.6932239203619
Microbiome → Measured Phenotypes (Linear)	none	MDIASTOLIC	Diastolic Mean	RSV_genus58	Actinobacteria; unclassified	Actinobacteria	NA	-118831.67837164	6790.09618271418	3.55152336572051e-13	6.59671143346964e-12	2.38086794672532e-12	593	25	25	16	-17.500735655874
Microbiome → Measured Phenotypes (Linear)	none	MDIASTOLIC	Diastolic Mean	RSV_genus1163	Proteobacteria; Cellvibrio	Proteobacteria	Cellvibrio	197688.690805966	11320.6723509474	3.69316774906149e-13	6.83749103104535e-12	2.46776949333305e-12	593	25	25	16	17.4626280734484
Microbiome → Measured Phenotypes (Linear)	none	MDIASTOLIC	Diastolic Mean	RSV_genus350	Bacteroidetes; Niabella	Bacteroidetes	Niabella	9865.64841896669	565.879421204917	3.80273398468788e-13	7.01906551268384e-12	2.53330288336175e-12	593	25	25	16	17.4341883611175
Microbiome → Measured Phenotypes (Linear)	none	MDIASTOLIC	Diastolic Mean	RSV_genus265	Bacteroidetes; Prevotellaceae_Ga6A1_group	Bacteroidetes	Prevotellaceae_Ga6A1_group	-645.958342341652	37.1347662760729	3.95943136916205e-13	7.27076190278808e-12	2.62414449035781e-12	593	25	25	16	-17.3949753053344
Microbiome → Measured Phenotypes (Linear)	none	MDIASTOLIC	Diastolic Mean	RSV_genus972	Proteobacteria; Sphingopyxis	Proteobacteria	Sphingopyxis	338.05018269237	19.4448499419542	4.00005349756329e-13	7.3315809248349e-12	2.64609513373563e-12	593	25	25	16	17.3850754159327
Microbiome → Measured Phenotypes (Linear)	none	MDIASTOLIC	Diastolic Mean	RSV_genus1015	Proteobacteria; Limnohabitans	Proteobacteria	Limnohabitans	-20727.3041868014	1213.53533132938	5.49207555281659e-13	9.76944341116424e-12	3.52596212667044e-12	593	25	25	16	-17.0800994842857
Microbiome → Measured Phenotypes (Linear)	none	MDIASTOLIC	Diastolic Mean	RSV_genus111	Actinobacteria; Candidatus_Limnoluna	Actinobacteria	Candidatus_Limnoluna	-15906.9959697918	931.31752449257	5.49207555281661e-13	9.76944341116424e-12	3.52596212667044e-12	593	25	25	16	-17.0800994842857
Microbiome → Measured Phenotypes (Linear)	none	MDIASTOLIC	Diastolic Mean	RSV_genus6	Acidobacteria; unclassified	Acidobacteria	NA	-41040.079748298	2402.80097818261	5.49207555281661e-13	9.76944341116424e-12	3.52596212667044e-12	593	25	25	16	-17.0800994842857
Microbiome → Measured Phenotypes (Linear)	none	MDIASTOLIC	Diastolic Mean	RSV_genus362	Bacteroidetes; Haliscomenobacter	Bacteroidetes	Haliscomenobacter	-13142.9040103072	783.159435943859	7.52427823993484e-13	1.30102208071098e-11	4.69561508213107e-12	593	25	25	16	-16.7819008583705
Microbiome → Measured Phenotypes (Linear)	none	MDIASTOLIC	Diastolic Mean	RSV_genus1253	Proteobacteria; unclassified	Proteobacteria	NA	-6023.19195600531	361.008421397826	8.34942549937502e-13	1.42970135758659e-11	5.16004098405324e-12	593	25	25	16	-16.6843530482848
Microbiome → Measured Phenotypes (Linear)	none	MDIASTOLIC	Diastolic Mean	RSV_genus157	Actinobacteria; unclassified	Actinobacteria	NA	-117.015097278312	7.0674378624268	9.57278409656221e-13	1.61615010833507e-11	5.83296696973722e-12	593	25	25	16	-16.5569332983328
Microbiome → Measured Phenotypes (Linear)	none	MDIASTOLIC	Diastolic Mean	RSV_genus1223	Proteobacteria; Pseudospirillum	Proteobacteria	Pseudospirillum	-439030.582106641	26597.5308202538	1.01083457024516e-12	1.69932651554986e-11	6.13316509702943e-12	593	25	25	16	-16.5064413337317
Microbiome → Measured Phenotypes (Linear)	none	MDIASTOLIC	Diastolic Mean	RSV_genus83	Actinobacteria; Kineosporia	Actinobacteria	Kineosporia	-1661.37484309838	100.995807546749	1.07451262490974e-12	1.79403222350107e-11	6.47497447691063e-12	593	25	25	16	-16.4499386999738
Microbiome → Measured Phenotypes (Linear)	none	MDIASTOLIC	Diastolic Mean	RSV_genus537	Firmicutes; Candidatus_Arthromitus	Firmicutes	Candidatus_Arthromitus	-58322.460319198	3557.83732551935	1.14336068977278e-12	1.90075610791405e-11	6.86015954694368e-12	593	25	25	16	-16.3926720035421
Microbiome → Measured Phenotypes (Linear)	none	MDIASTOLIC	Diastolic Mean	RSV_genus380	Chlamydiae; Chlamydia	Chlamydiae	Chlamydia	-9052.03628053268	552.291825867173	1.1467442915647e-12	1.90573275063307e-11	6.87812111650987e-12	593	25	25	16	-16.389951573735
Microbiome → Measured Phenotypes (Linear)	none	MDIASTOLIC	Diastolic Mean	RSV_genus1107	Proteobacteria; unclassified	Proteobacteria	NA	-44877.9739691721	2756.00667025882	1.28747192045208e-12	2.1158561797627e-11	7.63649313613844e-12	593	25	25	16	-16.2836957012726
Microbiome → Measured Phenotypes (Linear)	none	MDIASTOLIC	Diastolic Mean	RSV_genus222	Actinobacteria; unclassified	Actinobacteria	NA	-2125.75171394116	131.903080239941	1.54759178000632e-12	2.50265992064498e-11	9.03253514529405e-12	593	25	25	16	-16.1160126819955
Microbiome → Measured Phenotypes (Linear)	none	MDIASTOLIC	Diastolic Mean	RSV_genus949	Proteobacteria; Candidatus_Odyssella	Proteobacteria	Candidatus_Odyssella	8254.12560762743	516.13508488165	1.77476750412639e-12	2.83778896959423e-11	1.02420741992711e-11	593	25	25	16	15.9921808251421
Microbiome → Measured Phenotypes (Linear)	none	MDIASTOLIC	Diastolic Mean	RSV_genus1048	Proteobacteria; unclassified	Proteobacteria	NA	-48895.0193759999	3058.74273173991	1.78831039060949e-12	2.85788493503343e-11	1.03146040354709e-11	593	25	25	16	-15.9853324271528
Microbiome → Measured Phenotypes (Linear)	none	MDIASTOLIC	Diastolic Mean	RSV_genus395	Chloroflexi; Longilinea	Chloroflexi	Longilinea	-28307.6628604234	1770.85231035545	1.78831039060949e-12	2.85788493503343e-11	1.03146040354709e-11	593	25	25	16	-15.9853324271528
Microbiome → Measured Phenotypes (Linear)	none	MDIASTOLIC	Diastolic Mean	RSV_genus459	Firmicutes; unclassified	Firmicutes	NA	105717.791982289	6616.98431745223	1.8054695844428e-12	2.8818510756993e-11	1.04011020075188e-11	593	25	25	16	15.9767330418872
Microbiome → Measured Phenotypes (Linear)	none	MDIASTOLIC	Diastolic Mean	RSV_genus744	Fusobacteria; Psychrilyobacter	Fusobacteria	Psychrilyobacter	-387337.103718576	24301.0387207954	1.8825833603425e-12	2.99416233616514e-11	1.08064528899945e-11	593	25	25	16	-15.9391171780289
Microbiome → Measured Phenotypes (Linear)	none	MDIASTOLIC	Diastolic Mean	RSV_genus753	Gemmatimonadetes; unclassified	Gemmatimonadetes	NA	-1887.9505047007	119.013518677354	2.04863522559418e-12	3.23650806795482e-11	1.16811208069755e-11	593	25	25	16	-15.8633281805484
Microbiome → Measured Phenotypes (Linear)	none	MDIASTOLIC	Diastolic Mean	RSV_genus968	Proteobacteria; Sandaracinobacter	Proteobacteria	Sandaracinobacter	-14959.2124973651	949.533386419339	2.31501484858244e-12	3.62027919456203e-11	1.30662175835025e-11	593	25	25	16	-15.7542775339115
Microbiome → Measured Phenotypes (Linear)	none	MDIASTOLIC	Diastolic Mean	RSV_genus148	Actinobacteria; Catenuloplanes	Actinobacteria	Catenuloplanes	-1327.15333451623	84.6170447270261	2.50508316740826e-12	3.88600694983999e-11	1.40252752919944e-11	593	25	25	16	-15.6842316911163
Microbiome → Measured Phenotypes (Linear)	none	MDIASTOLIC	Diastolic Mean	RSV_genus681	Firmicutes; Ruminococcaceae_UCG-011	Firmicutes	Ruminococcaceae_UCG-011	-335311.193020721	21379.2509385209	2.50586780918602e-12	3.88681282141578e-11	1.40281838227424e-11	593	25	25	16	-15.6839542220145
Microbiome → Measured Phenotypes (Linear)	none	MDIASTOLIC	Diastolic Mean	RSV_genus1190	Proteobacteria; Plesiomonas	Proteobacteria	Plesiomonas	-12651.3318320425	808.987510982094	2.63802272084446e-12	4.06897795366953e-11	1.46856494838798e-11	593	25	25	16	-15.6384760707666
Microbiome → Measured Phenotypes (Linear)	none	MDIASTOLIC	Diastolic Mean	RSV_genus790	Planctomycetes; Rubripirellula	Planctomycetes	Rubripirellula	-105251.937421321	6750.93590784805	2.78469928582299e-12	4.27497562474238e-11	1.54291309247521e-11	593	25	25	16	-15.5907179179356
Microbiome → Measured Phenotypes (Linear)	none	MDIASTOLIC	Diastolic Mean	RSV_genus1165	Proteobacteria; C1-B045	Proteobacteria	C1-B045	18931.9099522918	1215.39611392375	2.82922646990586e-12	4.33697371016324e-11	1.56528928034177e-11	593	25	25	16	15.5767405666393
Microbiome → Measured Phenotypes (Linear)	none	MDIASTOLIC	Diastolic Mean	RSV_genus1276	Proteobacteria; Mizugakiibacter	Proteobacteria	Mizugakiibacter	11179.5165904482	720.647712026086	3.04143421884305e-12	4.63802108023363e-11	1.67394251477158e-11	593	25	25	16	15.5131507446506
Microbiome → Measured Phenotypes (Linear)	none	MDIASTOLIC	Diastolic Mean	RSV_genus932	Proteobacteria; Skermanella	Proteobacteria	Skermanella	1663.77989227757	107.749505986983	3.30187978146847e-12	4.98539976109596e-11	1.79931752548443e-11	593	25	25	16	15.4411834842061
Microbiome → Measured Phenotypes (Linear)	none	MDIASTOLIC	Diastolic Mean	RSV_genus793	Proteobacteria; unclassified	Proteobacteria	NA	-80306.8202828697	5210.11723098295	3.40769416281085e-12	5.13036983063501e-11	1.85163974622746e-11	593	25	25	16	-15.4136301972842
Microbiome → Measured Phenotypes (Linear)	none	MDIASTOLIC	Diastolic Mean	RSV_genus1265	Proteobacteria; Solimonas	Proteobacteria	Solimonas	22048.6639689753	1463.43595829421	5.09264003211059e-12	7.37838881426356e-11	2.66298891554168e-11	593	25	25	16	15.0663675058766
Microbiome → Measured Phenotypes (Linear)	none	MDIASTOLIC	Diastolic Mean	RSV_genus615	Firmicutes; Lachnospiraceae_NK4A136_group	Firmicutes	Lachnospiraceae_NK4A136_group	-18.2826653361862	1.21475930461673	5.18831788665054e-12	7.51032965298472e-11	2.7106086601589e-11	593	25	25	16	-15.0504427228525
Microbiome → Measured Phenotypes (Linear)	none	MDIASTOLIC	Diastolic Mean	RSV_genus641	Firmicutes; Desulfotomaculum	Firmicutes	Desulfotomaculum	10189.7230068973	677.095960287128	5.1961280570378e-12	7.52015006679180e-11	2.7141530183884e-11	593	25	25	16	15.0491564040291
Microbiome → Measured Phenotypes (Linear)	none	MDIASTOLIC	Diastolic Mean	RSV_genus142	Actinobacteria; Promicromonospora	Actinobacteria	Promicromonospora	8927.41704955335	594.647290052249	5.42102166762964e-12	7.82092145775841e-11	2.82270664715729e-11	593	25	25	16	15.0129617992019
Microbiome → Measured Phenotypes (Linear)	none	MDIASTOLIC	Diastolic Mean	RSV_genus1302	Spirochaetae; unclassified	Spirochaetae	NA	40792.7228949845	2717.52384377454	5.43356360207929e-12	7.83438958512459e-11	2.82756752868469e-11	593	25	25	16	15.0109898716932
Microbiome → Measured Phenotypes (Linear)	none	MDIASTOLIC	Diastolic Mean	RSV_genus632	Firmicutes; Syntrophococcus	Firmicutes	Syntrophococcus	54390.2435858982	3623.36155382157	5.43356360207929e-12	7.83438958512459e-11	2.82756752868469e-11	593	25	25	16	15.0109898716932
Microbiome → Measured Phenotypes (Linear)	none	MDIASTOLIC	Diastolic Mean	RSV_genus764	Lentisphaerae; unclassified	Lentisphaerae	NA	25958.991522971	1729.33242543337	5.43356360207934e-12	7.83438958512459e-11	2.82756752868469e-11	593	25	25	16	15.0109898716932
Microbiome → Measured Phenotypes (Linear)	none	MDIASTOLIC	Diastolic Mean	RSV_genus86	Actinobacteria; unclassified	Actinobacteria	NA	25958.991522971	1729.33242543337	5.43356360207934e-12	7.83438958512459e-11	2.82756752868469e-11	593	25	25	16	15.0109898716932
Microbiome → Measured Phenotypes (Linear)	none	MDIASTOLIC	Diastolic Mean	RSV_genus884	Proteobacteria; Amaricoccus	Proteobacteria	Amaricoccus	4662.02507986177	310.574127336738	5.43356360207884e-12	7.83438958512459e-11	2.82756752868469e-11	593	25	25	16	15.0109898716933
Microbiome → Measured Phenotypes (Linear)	none	MDIASTOLIC	Diastolic Mean	RSV_genus467	Firmicutes; Marinococcus	Firmicutes	Marinococcus	187154.631133154	12669.9142956083	7.2073414792307e-12	1.01571410254265e-10	3.66588894204327e-11	593	25	25	16	14.7715783048372
Microbiome → Measured Phenotypes (Linear)	none	MDIASTOLIC	Diastolic Mean	RSV_genus633	Firmicutes; Tyzzerella	Firmicutes	Tyzzerella	480.50851495329	32.6232861923555	7.58175180612449e-12	1.0635710454691e-10	3.83861297672476e-11	593	25	25	16	14.7290040653809
Microbiome → Measured Phenotypes (Linear)	none	MDIASTOLIC	Diastolic Mean	RSV_genus1315	Tenericutes; Anaeroplasma	Tenericutes	Anaeroplasma	14366.8059975736	995.553366639418	1.08457307416856e-11	1.47884681110214e-10	5.33741547766651e-11	593	25	25	16	14.4309752535618
Microbiome → Measured Phenotypes (Linear)	none	MDIASTOLIC	Diastolic Mean	RSV_genus653	Firmicutes; Acetanaerobacterium	Firmicutes	Acetanaerobacterium	2558.36608173978	177.359929299074	1.09283582504799e-11	1.48845193813304e-10	5.37208205252389e-11	593	25	25	16	14.4247130219912
Microbiome → Measured Phenotypes (Linear)	none	MDIASTOLIC	Diastolic Mean	RSV_genus212	Actinobacteria; unclassified	Actinobacteria	NA	-2049.43516146746	142.504869924839	1.1516691280363e-11	1.56133018113591e-10	5.63511231317592e-11	593	25	25	16	-14.3815096462906
Microbiome → Measured Phenotypes (Linear)	none	MDIASTOLIC	Diastolic Mean	RSV_genus1104	Proteobacteria; unclassified	Proteobacteria	NA	11184.2370271176	778.848536129825	1.18224101302649e-11	1.59878465703499e-10	5.77029203420643e-11	593	25	25	16	14.3599641114988
Microbiome → Measured Phenotypes (Linear)	none	MDIASTOLIC	Diastolic Mean	RSV_genus930	Proteobacteria; Marispirillum	Proteobacteria	Marispirillum	43946.6690995202	3062.45931084635	1.19648622617908e-11	1.61506911007615e-10	5.8290654589146e-11	593	25	25	16	14.3501234265787
Microbiome → Measured Phenotypes (Linear)	none	MDIASTOLIC	Diastolic Mean	RSV_genus154	Actinobacteria; Stackebrandtia	Actinobacteria	Stackebrandtia	-9226.93818223027	645.505937409519	1.28105743222301e-11	1.72019833435804e-10	6.20849512304531e-11	593	25	25	16	-14.2941182218384
Microbiome → Measured Phenotypes (Linear)	none	MDIASTOLIC	Diastolic Mean	RSV_genus904	Proteobacteria; Acidiphilium	Proteobacteria	Acidiphilium	15731.8091815918	1110.75420662584	1.50417322347519e-11	1.99206130046886e-10	7.18969587503043e-11	593	25	25	16	14.1631776749067
Microbiome → Measured Phenotypes (Linear)	none	MDIASTOLIC	Diastolic Mean	RSV_genus1213	Proteobacteria; unclassified	Proteobacteria	NA	-335719.700089057	23716.9659064413	1.51891743346072e-11	2.01013508461955e-10	7.25492730707713e-11	593	25	25	16	-14.1552549939737
Microbiome → Measured Phenotypes (Linear)	none	MDIASTOLIC	Diastolic Mean	RSV_genus96	Actinobacteria; Dermacoccus	Actinobacteria	Dermacoccus	569.632388968477	40.3307813761511	1.57855612904164e-11	2.0819188360288e-10	7.51400735711365e-11	593	25	25	16	14.1240107315481
Microbiome → Measured Phenotypes (Linear)	none	MDIASTOLIC	Diastolic Mean	RSV_genus136	Actinobacteria; Sinomonas	Actinobacteria	Sinomonas	-12332.6116954935	876.623783832245	1.69105196731007e-11	2.21395356831191e-10	7.99054368148940e-11	593	25	25	16	-14.0683060657792
Microbiome → Measured Phenotypes (Linear)	none	MDIASTOLIC	Diastolic Mean	RSV_genus1124	Proteobacteria; unclassified	Proteobacteria	NA	2038.73499683686	149.314345186086	2.84229732037823e-11	3.56547057236185e-10	1.28684037286497e-10	593	25	25	16	13.6539794237188
Microbiome → Measured Phenotypes (Linear)	none	MDIASTOLIC	Diastolic Mean	RSV_genus619	Firmicutes; Lachnospiraceae_UCG-004	Firmicutes	Lachnospiraceae_UCG-004	-1177.56052585418	87.1208845583842	3.3869185967981e-11	4.18068842927268e-10	1.50888320292426e-10	593	25	25	16	-13.5163977251061
Microbiome → Measured Phenotypes (Linear)	none	MDIASTOLIC	Diastolic Mean	RSV_genus686	Firmicutes; Saccharofermentans	Firmicutes	Saccharofermentans	-23977.5414923679	1781.31430043333	3.63805643055161e-11	4.46135330494105e-10	1.61018004044547e-10	593	25	25	16	-13.4605900185807
Microbiome → Measured Phenotypes (Linear)	none	MDIASTOLIC	Diastolic Mean	RSV_genus872	Proteobacteria; Afifella	Proteobacteria	Afifella	297754.107246724	22328.8911907533	4.27766832454101e-11	5.17261595891645e-10	1.86688710905558e-10	593	25	25	16	13.3349258009743
Microbiome → Measured Phenotypes (Linear)	none	MDIASTOLIC	Diastolic Mean	RSV_genus437	Cyanobacteria; Spirulina	Cyanobacteria	Spirulina	441487.995251443	33155.6016152489	4.38582036799527e-11	5.29073868668146e-10	1.90951965697765e-10	593	25	25	16	13.3156381951578
Microbiome → Measured Phenotypes (Linear)	none	MDIASTOLIC	Diastolic Mean	RSV_genus29	Actinobacteria; unclassified	Actinobacteria	NA	-424.340550328398	31.9395413522758	4.55914535345733e-11	5.47390010812653e-10	1.97562580119713e-10	593	25	25	16	-13.2857433877385
Microbiome → Measured Phenotypes (Linear)	none	MDIASTOLIC	Diastolic Mean	RSV_genus464	Firmicutes; Caldibacillus	Firmicutes	Caldibacillus	3177.35709719379	240.414746586901	4.99101998252868e-11	5.95514074799631e-10	2.14931392226822e-10	593	25	25	16	13.216148935545
Microbiome → Measured Phenotypes (Linear)	none	MDIASTOLIC	Diastolic Mean	RSV_genus15	Acidobacteria; unclassified	Acidobacteria	NA	-7397.46501294219	560.518437036746	5.11360734804262e-11	6.08555806114314e-10	2.19638379999456e-10	593	25	25	16	-13.197540926664
Microbiome → Measured Phenotypes (Linear)	none	MDIASTOLIC	Diastolic Mean	RSV_genus1091	Proteobacteria; unclassified	Proteobacteria	NA	-62695.0171457481	4754.80324685933	5.19381129715956e-11	6.17048690724136e-10	2.22703609841127e-10	593	25	25	16	-13.1856175515064
Microbiome → Measured Phenotypes (Linear)	none	MDIASTOLIC	Diastolic Mean	RSV_genus1138	Proteobacteria; Sulfuricurvum	Proteobacteria	Sulfuricurvum	95605.5216471988	7297.74126637292	5.80451324022375e-11	6.8296091935478e-10	2.46492480102712e-10	593	25	25	16	13.100700361595
Microbiome → Measured Phenotypes (Linear)	none	MDIASTOLIC	Diastolic Mean	RSV_genus1022	Proteobacteria; Ramlibacter	Proteobacteria	Ramlibacter	-19910.345496347	1526.48601078961	6.25994900143428e-11	7.334276726081e-10	2.6470680953154e-10	593	25	25	16	-13.0432544783348
Microbiome → Measured Phenotypes (Linear)	none	MDIASTOLIC	Diastolic Mean	RSV_genus666	Firmicutes; Pseudoflavonifractor	Firmicutes	Pseudoflavonifractor	-6369.6912872968	489.272980911875	6.4660133361623e-11	7.5527672748051e-10	2.72592513633743e-10	593	25	25	16	-13.0186859601881
Microbiome → Measured Phenotypes (Linear)	none	MDIASTOLIC	Diastolic Mean	RSV_genus168	Actinobacteria; Micropruina	Actinobacteria	Micropruina	-20503.2328278839	1584.07558948925	7.14341643498766e-11	8.28461111909984e-10	2.99006031467024e-10	593	25	25	16	-12.9433424540647
Microbiome → Measured Phenotypes (Linear)	none	MDIASTOLIC	Diastolic Mean	RSV_genus17	Acidobacteria; unclassified	Acidobacteria	NA	-15804.5667592498	1221.0576066684	7.14341643498766e-11	8.28461111909984e-10	2.99006031467024e-10	593	25	25	16	-12.9433424540647
Microbiome → Measured Phenotypes (Linear)	none	MDIASTOLIC	Diastolic Mean	RSV_genus20	Acidobacteria; unclassified	Acidobacteria	NA	-7861.33972104642	607.365504617212	7.14341643498758e-11	8.28461111909984e-10	2.99006031467024e-10	593	25	25	16	-12.9433424540647
Microbiome → Measured Phenotypes (Linear)	none	MDIASTOLIC	Diastolic Mean	RSV_genus328	Bacteroidetes; Gramella	Bacteroidetes	Gramella	-1615.80218025482	124.836547127546	7.14341643498738e-11	8.28461111909984e-10	2.99006031467024e-10	593	25	25	16	-12.9433424540648
Microbiome → Measured Phenotypes (Linear)	none	MDIASTOLIC	Diastolic Mean	RSV_genus774	Planctomycetes; unclassified	Planctomycetes	NA	-137989.741390585	10661.0592959511	7.1434164349875e-11	8.28461111909984e-10	2.99006031467024e-10	593	25	25	16	-12.9433424540647
Microbiome → Measured Phenotypes (Linear)	none	MDIASTOLIC	Diastolic Mean	RSV_genus894	Proteobacteria; Palleronia	Proteobacteria	Palleronia	-29749.8077335706	2298.46408214504	7.14341643498817e-11	8.28461111909984e-10	2.99006031467024e-10	593	25	25	16	-12.9433424540647
Microbiome → Measured Phenotypes (Linear)	none	MDIASTOLIC	Diastolic Mean	RSV_genus913	Proteobacteria; Paracraurococcus	Proteobacteria	Paracraurococcus	-11074.7345288258	855.631732539686	7.14341643498804e-11	8.28461111909984e-10	2.99006031467024e-10	593	25	25	16	-12.9433424540647
Microbiome → Measured Phenotypes (Linear)	none	MDIASTOLIC	Diastolic Mean	RSV_genus917	Proteobacteria; Stella	Proteobacteria	Stella	-16858.2120379869	1302.46202615869	7.14341643498761e-11	8.28461111909984e-10	2.99006031467024e-10	593	25	25	16	-12.9433424540647
Microbiome → Measured Phenotypes (Linear)	none	MDIASTOLIC	Diastolic Mean	RSV_genus99	Actinobacteria; Aquipuribacter	Actinobacteria	Aquipuribacter	-19963.6422541754	1542.38693173926	7.14341643498781e-11	8.28461111909984e-10	2.99006031467024e-10	593	25	25	16	-12.9433424540647
Microbiome → Measured Phenotypes (Linear)	none	MDIASTOLIC	Diastolic Mean	RSV_genus1154	Proteobacteria; Idiomarina	Proteobacteria	Idiomarina	23124.126738971	1789.73383735671	7.36386946276674e-11	8.52544397532274e-10	3.0769810832505e-10	593	25	25	16	12.920427750935
Microbiome → Measured Phenotypes (Linear)	none	MDIASTOLIC	Diastolic Mean	RSV_genus1175	Proteobacteria; Candidatus_Carsonella	Proteobacteria	Candidatus_Carsonella	204763.439422367	15864.604683028	7.49698801206832e-11	8.66929055496685e-10	3.12889781694043e-10	593	25	25	16	12.9069361332037
Microbiome → Measured Phenotypes (Linear)	none	MDIASTOLIC	Diastolic Mean	RSV_genus967	Proteobacteria; Polymorphobacter	Proteobacteria	Polymorphobacter	491567.859540452	38085.5575999845	7.49698801206843e-11	8.66929055496685e-10	3.12889781694043e-10	593	25	25	16	12.9069361332037
Microbiome → Measured Phenotypes (Linear)	none	MDIASTOLIC	Diastolic Mean	RSV_genus1288	Proteobacteria; Candidatus_Competibacter	Proteobacteria	Candidatus_Competibacter	184973.569129669	14439.6010475064	8.52888917036617e-11	9.76854012150550e-10	3.52563611371432e-10	593	25	25	16	12.8101578790927
Microbiome → Measured Phenotypes (Linear)	none	MDIASTOLIC	Diastolic Mean	RSV_genus606	Firmicutes; Lachnoclostridium_10	Firmicutes	Lachnoclostridium_10	-468236.941839228	36894.1477002534	1.00024599643564e-10	1.1327955914361e-09	4.08845640898896e-10	593	25	25	16	-12.6913608533099
Microbiome → Measured Phenotypes (Linear)	none	MDIASTOLIC	Diastolic Mean	RSV_genus462	Firmicutes; Anoxybacillus	Firmicutes	Anoxybacillus	68.2384030897066	5.40523958911253	1.094699467652e-10	1.23016695332702e-09	4.43988659779312e-10	593	25	25	16	12.6244918406865
Microbiome → Measured Phenotypes (Linear)	none	MDIASTOLIC	Diastolic Mean	RSV_genus98	Actinobacteria; Mobilicoccus	Actinobacteria	Mobilicoccus	43641.1299087865	3478.85706515405	1.21979998946532e-10	1.35825400574014e-09	4.90217505857624e-10	593	25	25	16	12.5446746133716
Microbiome → Measured Phenotypes (Linear)	none	MDIASTOLIC	Diastolic Mean	RSV_genus1246	Proteobacteria; Azomonas	Proteobacteria	Azomonas	-35.5101149154633	2.83072564618954	1.220044374393e-10	1.3584229452787e-09	4.90278479076833e-10	593	25	25	16	-12.5445272180523
Microbiome → Measured Phenotypes (Linear)	none	MDIASTOLIC	Diastolic Mean	RSV_genus173	Actinobacteria; Actinomycetospora	Actinobacteria	Actinomycetospora	-220.95090540667	17.7038599522439	1.33142381906646e-10	1.47203719668459e-09	5.31283839428211e-10	593	25	25	16	-12.4803803239906
Microbiome → Measured Phenotypes (Linear)	none	MDIASTOLIC	Diastolic Mean	RSV_genus532	Firmicutes; unclassified	Firmicutes	NA	8552.98244137987	687.416910149207	1.40271359107554e-10	1.54386961075559e-09	5.57209407633275e-10	593	25	25	16	12.4422054725471
Microbiome → Measured Phenotypes (Linear)	none	MDIASTOLIC	Diastolic Mean	RSV_genus1170	Proteobacteria; Thiogranum	Proteobacteria	Thiogranum	-172420.876584952	13864.755615847	1.41484536189573e-10	1.55564772244802e-09	5.61460333095801e-10	593	25	25	16	-12.4359117003029
Microbiome → Measured Phenotypes (Linear)	none	MDIASTOLIC	Diastolic Mean	RSV_genus34	Actinobacteria; unclassified	Actinobacteria	NA	-1463540.98392582	117686.665778607	1.41484536189572e-10	1.55564772244802e-09	5.61460333095801e-10	593	25	25	16	-12.4359117003029
Microbiome → Measured Phenotypes (Linear)	none	MDIASTOLIC	Diastolic Mean	RSV_genus398	Chloroflexi; unclassified	Chloroflexi	NA	-63671.8890094405	5120.00169701185	1.41484536189571e-10	1.55564772244802e-09	5.61460333095801e-10	593	25	25	16	-12.4359117003029
Microbiome → Measured Phenotypes (Linear)	none	MDIASTOLIC	Diastolic Mean	RSV_genus1259	Proteobacteria; unclassified	Proteobacteria	NA	32167.6696535243	2588.04476446857	1.42764421030021e-10	1.56860026773001e-09	5.66135132077296e-10	593	25	25	16	12.4293327902037
Microbiome → Measured Phenotypes (Linear)	none	MDIASTOLIC	Diastolic Mean	RSV_genus391	Chlorobi; unclassified	Chlorobi	NA	111894.088927951	9101.61339741184	1.71994069954629e-10	1.8622591548016e-09	6.72121734424709e-10	593	25	25	16	12.2938740684997
Microbiome → Measured Phenotypes (Linear)	none	MDIASTOLIC	Diastolic Mean	RSV_genus694	Firmicutes; unclassified	Firmicutes	NA	410598.480830034	33398.6242694726	1.71994069954628e-10	1.8622591548016e-09	6.72121734424709e-10	593	25	25	16	12.2938740684997
Microbiome → Measured Phenotypes (Linear)	none	MDIASTOLIC	Diastolic Mean	RSV_genus739	Firmicutes; Thermosinus	Firmicutes	Thermosinus	87952.4941929118	7154.17237095917	1.71994069954628e-10	1.8622591548016e-09	6.72121734424709e-10	593	25	25	16	12.2938740684997
Microbiome → Measured Phenotypes (Linear)	none	MDIASTOLIC	Diastolic Mean	RSV_genus1086	Proteobacteria; unclassified	Proteobacteria	NA	71429.8672624734	5863.30282551464	2.00693647367307e-10	2.14903461274767e-09	7.75623987421117e-10	593	25	25	16	12.1825308001559
Microbiome → Measured Phenotypes (Linear)	none	MDIASTOLIC	Diastolic Mean	RSV_genus1169	Proteobacteria; unclassified	Proteobacteria	NA	-979.348174034545	80.6026006453807	2.09896847372452e-10	2.24119808776093e-09	8.08887389304148e-10	593	25	25	16	-12.1503297188051
Microbiome → Measured Phenotypes (Linear)	none	MDIASTOLIC	Diastolic Mean	RSV_genus956	Proteobacteria; unclassified	Proteobacteria	NA	-601.828572403024	49.55817636815	2.11792545771158e-10	2.26061632898146e-09	8.15895770460427e-10	593	25	25	16	-12.1438805159466
Microbiome → Measured Phenotypes (Linear)	none	MDIASTOLIC	Diastolic Mean	RSV_genus1211	Proteobacteria; unclassified	Proteobacteria	NA	10110.0026223689	834.107895337298	2.18744160567395e-10	2.33125137986595e-09	8.4138918945598e-10	593	25	25	16	12.1207372318189
Microbiome → Measured Phenotypes (Linear)	none	MDIASTOLIC	Diastolic Mean	RSV_genus334	Bacteroidetes; NS5_marine_group	Bacteroidetes	NS5_marine_group	-10609.2053512762	875.41227552642	2.1924614096413e-10	2.33575214697345e-09	8.43013594623614e-10	593	25	25	16	-12.1190959367076
Microbiome → Measured Phenotypes (Linear)	none	MDIASTOLIC	Diastolic Mean	RSV_genus952	Proteobacteria; unclassified	Proteobacteria	NA	-15913.7916383459	1313.11706099664	2.19246140964125e-10	2.33575214697345e-09	8.43013594623614e-10	593	25	25	16	-12.1190959367076
Microbiome → Measured Phenotypes (Linear)	none	MDIASTOLIC	Diastolic Mean	RSV_genus327	Bacteroidetes; Gillisia	Bacteroidetes	Gillisia	-1037.95926294836	85.8977473298439	2.30382744107554e-10	2.44657328361045e-09	8.83010871251483e-10	593	25	25	16	-12.0836610413383
Microbiome → Measured Phenotypes (Linear)	none	MDIASTOLIC	Diastolic Mean	RSV_genus1176	Proteobacteria; Candidatus_Nasuia	Proteobacteria	Candidatus_Nasuia	411.129264519977	34.3308718556041	2.6818782846261e-10	2.81541523473355e-09	1.0161323496871e-09	593	25	25	16	11.9754973380574
Microbiome → Measured Phenotypes (Linear)	none	MDIASTOLIC	Diastolic Mean	RSV_genus806	Proteobacteria; unclassified	Proteobacteria	NA	-133264.916304855	11153.395285559	2.78651009330716e-10	2.92065547052893e-09	1.05411538208712e-09	593	25	25	16	-11.9483720331693
Microbiome → Measured Phenotypes (Linear)	none	MDIASTOLIC	Diastolic Mean	RSV_genus677	Firmicutes; Ruminococcaceae_UCG-007	Firmicutes	Ruminococcaceae_UCG-007	32351.0262259069	2710.93058429761	2.84547899339499e-10	2.97926792428221e-09	1.07526963657096e-09	593	25	25	16	11.9335502034955
Microbiome → Measured Phenotypes (Linear)	none	MDIASTOLIC	Diastolic Mean	RSV_genus540	Firmicutes; Clostridium_sensu_stricto_12	Firmicutes	Clostridium_sensu_stricto_12	6338.0710983354	538.417962398424	3.58153579349516e-10	3.68182381890488e-09	1.32883428422302e-09	593	25	25	16	11.7716561128495
Microbiome → Measured Phenotypes (Linear)	none	MDIASTOLIC	Diastolic Mean	RSV_genus1110	Proteobacteria; unclassified	Proteobacteria	NA	-313595.264916233	26656.573628479	3.61951022304389e-10	3.71397419213774e-09	1.34043791337633e-09	593	25	25	16	-11.7642750822708
Microbiome → Measured Phenotypes (Linear)	none	MDIASTOLIC	Diastolic Mean	RSV_genus495	Firmicutes; Kroppenstedtia	Firmicutes	Kroppenstedtia	-188043.537476944	15984.2859982365	3.61951022304391e-10	3.71397419213774e-09	1.34043791337633e-09	593	25	25	16	-11.7642750822708
Microbiome → Measured Phenotypes (Linear)	none	MDIASTOLIC	Diastolic Mean	RSV_genus664	Firmicutes; Oscillibacter	Firmicutes	Oscillibacter	3288.86680624736	279.608844036713	3.62930324803621e-10	3.72309622840708e-09	1.34373021499988e-09	593	25	25	16	11.7623847613902
Microbiome → Measured Phenotypes (Linear)	none	MDIASTOLIC	Diastolic Mean	RSV_genus278	Bacteroidetes; unclassified	Bacteroidetes	NA	-559409.747281793	47560.1873864053	3.63055530249385e-10	3.72360730093549e-09	1.34391466996864e-09	593	25	25	16	-11.7621434654334
Microbiome → Measured Phenotypes (Linear)	none	MDIASTOLIC	Diastolic Mean	RSV_genus8	Acidobacteria; unclassified	Acidobacteria	NA	-22586.807942791	1924.70808992124	3.7733172069476e-10	3.8589499743133e-09	1.39276219590928e-09	593	25	25	16	-11.7351862659419
Microbiome → Measured Phenotypes (Linear)	none	MDIASTOLIC	Diastolic Mean	RSV_genus1024	Proteobacteria; Rhodoferax	Proteobacteria	Rhodoferax	266.986909173917	22.7618543998949	3.80375769724513e-10	3.88899603928202e-09	1.40360634359267e-09	593	25	25	16	11.7295763553935
Microbiome → Measured Phenotypes (Linear)	none	MDIASTOLIC	Diastolic Mean	RSV_genus573	Firmicutes; Acidaminobacter	Firmicutes	Acidaminobacter	209073.697131455	17830.6971989961	3.82608178512789e-10	3.91072937614875e-09	1.411450283053e-09	593	25	25	16	11.7254919871123
Microbiome → Measured Phenotypes (Linear)	none	MDIASTOLIC	Diastolic Mean	RSV_genus221	Actinobacteria; Patulibacter	Actinobacteria	Patulibacter	-734.119106600335	63.6274788189286	5.01535355486158e-10	5.03021157408199e-09	1.81549088856831e-09	593	25	25	16	-11.5377682760226
Microbiome → Measured Phenotypes (Linear)	none	MDIASTOLIC	Diastolic Mean	RSV_genus1011	Proteobacteria; Hydrogenophaga	Proteobacteria	Hydrogenophaga	9658.83573742278	842.083126465481	5.53335559656203e-10	5.51916171304904e-09	1.99196150201778e-09	593	25	25	16	11.4701689582171
Microbiome → Measured Phenotypes (Linear)	none	MDIASTOLIC	Diastolic Mean	RSV_genus999	Proteobacteria; Thiomonas	Proteobacteria	Thiomonas	17742.8641072241	1555.51830369303	6.07341054937652e-10	6.01201615682863e-09	2.16984124701351e-09	593	25	25	16	11.4064000822748
Microbiome → Measured Phenotypes (Linear)	none	MDIASTOLIC	Diastolic Mean	RSV_genus1212	Proteobacteria; Alcanivorax	Proteobacteria	Alcanivorax	187030.386898571	16673.1990053915	8.02230190625408e-10	7.78301325839513e-09	2.8090249183607e-09	593	25	25	16	11.2174266520835
Microbiome → Measured Phenotypes (Linear)	none	MDIASTOLIC	Diastolic Mean	RSV_genus823	Proteobacteria; Rhodopseudomonas	Proteobacteria	Rhodopseudomonas	-905.233552051927	81.3496571652974	9.16712557706948e-10	8.82709169547652e-09	3.18585099447219e-09	593	25	25	16	-11.1276873633597
Microbiome → Measured Phenotypes (Linear)	none	MDIASTOLIC	Diastolic Mean	RSV_genus5	Acidobacteria; unclassified	Acidobacteria	NA	25962.8591496949	2342.07686076383	9.76459928110892e-10	9.36671837727785e-09	3.38061165406084e-09	593	25	25	16	11.0854001355137
Microbiome → Measured Phenotypes (Linear)	none	MDIASTOLIC	Diastolic Mean	RSV_genus113	Actinobacteria; Clavibacter	Actinobacteria	Clavibacter	-96.1745990769467	8.67774241524788	9.80109324815958e-10	9.40049504401634e-09	3.39280224083971e-09	593	25	25	16	-11.0829054925571
Microbiome → Measured Phenotypes (Linear)	none	MDIASTOLIC	Diastolic Mean	RSV_genus1120	Proteobacteria; Sorangium	Proteobacteria	Sorangium	-682.967371781691	61.781375820302	1.02255537556196e-09	9.78839363783166e-09	3.53280159323051e-09	593	25	25	16	-11.0545834033897
Microbiome → Measured Phenotypes (Linear)	none	MDIASTOLIC	Diastolic Mean	RSV_genus704	Firmicutes; Erysipelatoclostridium	Firmicutes	Erysipelatoclostridium	322.922010350782	29.7769053589512	1.4035488884016e-09	1.31688711083881e-08	4.75287473656061e-09	593	25	25	16	10.8447135945814
Microbiome → Measured Phenotypes (Linear)	none	MDIASTOLIC	Diastolic Mean	RSV_genus137	Actinobacteria; Zhihengliuella	Actinobacteria	Zhihengliuella	67617.8990413741	6237.28518369903	1.41166904806148e-09	1.32374336827529e-08	4.77762016271673e-09	593	25	25	16	10.8409182921588
Microbiome → Measured Phenotypes (Linear)	none	MDIASTOLIC	Diastolic Mean	RSV_genus473	Firmicutes; Ureibacillus	Firmicutes	Ureibacillus	-49623.8342404268	4647.31009684687	1.81097003982792e-09	1.66902760623974e-08	6.02381106096959e-09	593	25	25	16	-10.6779692351702
Microbiome → Measured Phenotypes (Linear)	none	MDIASTOLIC	Diastolic Mean	RSV_genus65	Actinobacteria; Acidothermus	Actinobacteria	Acidothermus	400518.154804203	37636.1131163666	1.91446873322794e-09	1.75701317855183e-08	6.34136630194811e-09	593	25	25	16	10.6418575575498
Microbiome → Measured Phenotypes (Linear)	none	MDIASTOLIC	Diastolic Mean	RSV_genus283	Bacteroidetes; Adhaeribacter	Bacteroidetes	Adhaeribacter	-413.751033787927	38.9074571525134	1.93709519926565e-09	1.77622190871301e-08	6.41069395164038e-09	593	25	25	16	-10.6342347731969
Microbiome → Measured Phenotypes (Linear)	none	MDIASTOLIC	Diastolic Mean	RSV_genus1028	Proteobacteria; Simplicispira	Proteobacteria	Simplicispira	-87981.4522891799	8313.52588968192	2.09683639733664e-09	1.91300434400529e-08	6.90436556233131e-09	593	25	25	16	-10.5829287665268
Microbiome → Measured Phenotypes (Linear)	none	MDIASTOLIC	Diastolic Mean	RSV_genus799	Proteobacteria; Hirschia	Proteobacteria	Hirschia	-1224.33773814393	115.993712256753	2.18881387487857e-09	1.99158830836121e-08	7.18798876420783e-09	593	25	25	16	-10.5552078153499
Microbiome → Measured Phenotypes (Linear)	none	MDIASTOLIC	Diastolic Mean	RSV_genus1226	Proteobacteria; Gilliamella	Proteobacteria	Gilliamella	19033.8127886718	1803.65827735355	2.19668265687938e-09	1.99802850019679e-08	7.21123253721008e-09	593	25	25	16	10.5528929884654
Microbiome → Measured Phenotypes (Linear)	none	MDIASTOLIC	Diastolic Mean	RSV_genus124	Actinobacteria; Microcella	Actinobacteria	Microcella	66824.847045138	6349.91149851838	2.29833351350263e-09	2.08309388367065e-08	7.51824830852494e-09	593	25	25	16	10.5237446318315
Microbiome → Measured Phenotypes (Linear)	none	MDIASTOLIC	Diastolic Mean	RSV_genus1127	Proteobacteria; unclassified	Proteobacteria	NA	177235.00552033	16905.4965420266	2.44541679547746e-09	2.20780306891315e-08	7.96834545890144e-09	593	25	25	16	10.4838686683783
Microbiome → Measured Phenotypes (Linear)	none	MDIASTOLIC	Diastolic Mean	RSV_genus415	Chloroflexi; unclassified	Chloroflexi	NA	1467.03331870381	139.982868301942	2.4598481548095e-09	2.22014850731431e-08	8.01290229433988e-09	593	25	25	16	10.4800918605228
Microbiome → Measured Phenotypes (Linear)	none	MDIASTOLIC	Diastolic Mean	RSV_genus287	Bacteroidetes; Dyadobacter	Bacteroidetes	Dyadobacter	-987.120876070529	95.0756061265904	2.86537827072941e-09	2.55874998075681e-08	9.23497393255491e-09	593	25	25	16	-10.3824831235491
Microbiome → Measured Phenotypes (Linear)	none	MDIASTOLIC	Diastolic Mean	RSV_genus699	Firmicutes; Candidatus_Stoquefichus	Firmicutes	Candidatus_Stoquefichus	-62036.0691841697	5979.76451210022	2.90225638415041e-09	2.5893157453701e-08	9.34529109583982e-09	593	25	25	16	-10.3743331461695
Microbiome → Measured Phenotypes (Linear)	none	MDIASTOLIC	Diastolic Mean	RSV_genus1180	Proteobacteria; Erwinia	Proteobacteria	Erwinia	34947.7922611452	3369.29479593116	2.91091495025019e-09	2.59640861151218e-08	9.37089048398708e-09	593	25	25	16	10.3724352951689
Microbiome → Measured Phenotypes (Linear)	none	MDIASTOLIC	Diastolic Mean	RSV_genus1328	Thermotogae; Thermotoga	Thermotogae	Thermotoga	-396707.664599409	38321.8838553357	3.005932664013e-09	2.67546258054437e-08	9.65621001452649e-09	593	25	25	16	-10.3519875509506
Microbiome → Measured Phenotypes (Linear)	none	MDIASTOLIC	Diastolic Mean	RSV_genus215	Actinobacteria; unclassified	Actinobacteria	NA	-1738.15111600919	168.319174985303	3.12883018998751e-09	2.77894337498236e-08	1.00296902085048e-08	593	25	25	16	-10.3265187472607
Microbiome → Measured Phenotypes (Linear)	none	MDIASTOLIC	Diastolic Mean	RSV_genus404	Chloroflexi; Roseiflexus	Chloroflexi	Roseiflexus	-412887.739507567	40329.867862356	3.5997038683537e-09	3.1677955887476e-08	1.14331255127528e-08	593	25	25	16	-10.2377657401887
Microbiome → Measured Phenotypes (Linear)	none	MDIASTOLIC	Diastolic Mean	RSV_genus85	Actinobacteria; Quadrisphaera	Actinobacteria	Quadrisphaera	-377.632028403877	37.0453408849946	3.85994081775718e-09	3.38218950566335e-08	1.22069104659157e-08	593	25	25	16	-10.1937792818864
Microbiome → Measured Phenotypes (Linear)	none	MDIASTOLIC	Diastolic Mean	RSV_genus1244	Proteobacteria; Psychrobacter	Proteobacteria	Psychrobacter	881.59550626143	87.1755781533535	4.39117792075958e-09	3.81483907157704e-08	1.37684180353119e-08	593	25	25	16	10.1128724917727
Microbiome → Measured Phenotypes (Linear)	none	MDIASTOLIC	Diastolic Mean	RSV_genus349	Bacteroidetes; unclassified	Bacteroidetes	NA	-196.362203041116	19.4524727709589	4.52240726051681e-09	3.9202486401806e-08	1.41488595108826e-08	593	25	25	16	-10.0944597302956
Microbiome → Measured Phenotypes (Linear)	none	MDIASTOLIC	Diastolic Mean	RSV_genus854	Proteobacteria; Aminobacter	Proteobacteria	Aminobacter	303.435962914364	30.4253309405906	5.49600293401124e-09	4.705773950736e-08	1.69839570471396e-08	593	25	25	16	9.97313598681513
Microbiome → Measured Phenotypes (Linear)	none	MDIASTOLIC	Diastolic Mean	RSV_genus895	Proteobacteria; Paracocccus	Proteobacteria	Paracocccus	58.9211122464464	5.91688755380143	5.63083721012547e-09	4.81321086371843e-08	1.7371715561355e-08	593	25	25	16	9.9581260773819
Microbiome → Measured Phenotypes (Linear)	none	MDIASTOLIC	Diastolic Mean	RSV_genus885	Proteobacteria; Defluviimonas	Proteobacteria	Defluviimonas	37404.8069681007	3765.36997406658	5.85579240112509e-09	4.99603175100763e-08	1.80315479565244e-08	593	25	25	16	9.93389951737033
Microbiome → Measured Phenotypes (Linear)	none	MDIASTOLIC	Diastolic Mean	RSV_genus1174	Proteobacteria; Candidatus_Blochmannia	Proteobacteria	Candidatus_Blochmannia	16.0989987418956	1.62309071708708	6.00140353628556e-09	5.11431082777997e-08	1.84584377265191e-08	593	25	25	16	9.91873009463579
Microbiome → Measured Phenotypes (Linear)	none	MDIASTOLIC	Diastolic Mean	RSV_genus223	Actinobacteria; Solirubrobacter	Actinobacteria	Solirubrobacter	-136.400824002946	13.8840553424953	6.9972424222847e-09	5.90970074557804e-08	2.13291383468703e-08	593	25	25	16	-9.824278327778
Microbiome → Measured Phenotypes (Linear)	none	MDIASTOLIC	Diastolic Mean	RSV_genus454	Elusimicrobia; unclassified	Elusimicrobia	NA	-26385.453589781	2696.95999352312	7.48025411517532e-09	6.2868529498102e-08	2.26903462807769e-08	593	25	25	16	-9.78340563195116
Microbiome → Measured Phenotypes (Linear)	none	MDIASTOLIC	Diastolic Mean	RSV_genus452	Elusimicrobia; unclassified	Elusimicrobia	NA	142556.655533234	14621.5488803787	7.90386169890062e-09	6.61708051414585e-08	2.38821950238686e-08	593	25	25	16	9.7497643170032
Microbiome → Measured Phenotypes (Linear)	none	MDIASTOLIC	Diastolic Mean	RSV_genus280	Bacteroidetes; unclassified	Bacteroidetes	NA	-116842.091452342	12046.9372870335	8.59239923530952e-09	7.15917688474325e-08	2.58387151563744e-08	593	25	25	16	-9.69890426657265
Microbiome → Measured Phenotypes (Linear)	none	MDIASTOLIC	Diastolic Mean	RSV_genus878	Proteobacteria; unclassified	Proteobacteria	NA	-5341.9373061542	555.076361303241	9.72585622975389e-09	8.02556961603327e-08	2.89656772859264e-08	593	25	25	16	-9.62378814621485
Microbiome → Measured Phenotypes (Linear)	none	MDIASTOLIC	Diastolic Mean	RSV_genus412	Chloroflexi; unclassified	Chloroflexi	NA	444695.392170051	46405.5484781553	1.04089640543025e-08	8.54110414835371e-08	3.08263311220245e-08	593	25	25	16	9.58280651244505
Microbiome → Measured Phenotypes (Linear)	none	MDIASTOLIC	Diastolic Mean	RSV_genus757	Gemmatimonadetes; unclassified	Gemmatimonadetes	NA	2898.34393013041	302.873673518871	1.06417065035255e-08	8.71849148533684e-08	3.14665528886389e-08	593	25	25	16	9.56948121788417
Microbiome → Measured Phenotypes (Linear)	none	MDIASTOLIC	Diastolic Mean	RSV_genus1172	Proteobacteria; unclassified	Proteobacteria	NA	-30159.3604176341	3169.95408546294	1.16680828986817e-08	9.50234646623476e-08	3.42956219145054e-08	593	25	25	16	-9.51413162605148
Microbiome → Measured Phenotypes (Linear)	none	MDIASTOLIC	Diastolic Mean	RSV_genus1026	Proteobacteria; Rubrivivax	Proteobacteria	Rubrivivax	-22627.1969076005	2389.4034429881	1.25641535359986e-08	1.01864772927529e-07	3.67647691140623e-08	593	25	25	16	-9.46981012101656
Microbiome → Measured Phenotypes (Linear)	none	MDIASTOLIC	Diastolic Mean	RSV_genus973	Proteobacteria; Sphingorhabdus	Proteobacteria	Sphingorhabdus	-10200.7841755724	1077.18993783556	1.25641535359983e-08	1.01864772927529e-07	3.67647691140623e-08	593	25	25	16	-9.46981012101657
Microbiome → Measured Phenotypes (Linear)	none	MDIASTOLIC	Diastolic Mean	RSV_genus254	Bacteroidetes; Proteiniphilum	Bacteroidetes	Proteiniphilum	54.7329575485863	5.81397142882848	1.37946600216479e-08	1.1115267391598e-07	4.01169342009823e-08	593	25	25	16	9.41403964890399
Microbiome → Measured Phenotypes (Linear)	none	MDIASTOLIC	Diastolic Mean	RSV_genus407	Chloroflexi; unclassified	Chloroflexi	NA	1725.35114980319	183.331531805071	1.3862935556144e-08	1.11672123968668e-07	4.03044127640271e-08	593	25	25	16	9.41109874998307
Microbiome → Measured Phenotypes (Linear)	none	MDIASTOLIC	Diastolic Mean	RSV_genus914	Proteobacteria; Roseococcus	Proteobacteria	Roseococcus	-23172.6922068317	2473.76973476139	1.4920989833481e-08	1.19629876540116e-07	4.31765041411342e-08	593	25	25	16	-9.36736021999509
Microbiome → Measured Phenotypes (Linear)	none	MDIASTOLIC	Diastolic Mean	RSV_genus618	Firmicutes; Lachnospiraceae_UCG-003	Firmicutes	Lachnospiraceae_UCG-003	46764.4967311086	4998.18832292749	1.52019172499823e-08	1.21802287681824e-07	4.39605651246357e-08	593	25	25	16	9.35628946124186
Microbiome → Measured Phenotypes (Linear)	none	MDIASTOLIC	Diastolic Mean	RSV_genus819	Proteobacteria; Bradyrhizobium	Proteobacteria	Bradyrhizobium	-103.225362305899	11.0983924782621	1.66917661271062e-08	1.33178907738033e-07	4.80665852692298e-08	593	25	25	16	-9.30092916682142
Microbiome → Measured Phenotypes (Linear)	none	MDIASTOLIC	Diastolic Mean	RSV_genus923	Proteobacteria; unclassified	Proteobacteria	NA	10958.5790808001	1185.43644250323	1.83726460785356e-08	1.456555316792e-07	5.25696159572413e-08	593	25	25	16	9.24434131420779
Microbiome → Measured Phenotypes (Linear)	none	MDIASTOLIC	Diastolic Mean	RSV_genus446	Deinococcus-Thermus; Deinococcus	Deinococcus-Thermus	Deinococcus	-2853.85776747011	308.844594322821	1.84950657491583e-08	1.4654597985873e-07	5.28909942000588e-08	593	25	25	16	-9.24043295537531
Microbiome → Measured Phenotypes (Linear)	none	MDIASTOLIC	Diastolic Mean	RSV_genus153	Actinobacteria; Plantactinospora	Actinobacteria	Plantactinospora	-528.282554035804	57.1720530849217	1.85016472965745e-08	1.4659020549923e-07	5.29069560032923e-08	593	25	25	16	-9.24022359755226
Microbiome → Measured Phenotypes (Linear)	none	MDIASTOLIC	Diastolic Mean	RSV_genus493	Firmicutes; Nosocomiicoccus	Firmicutes	Nosocomiicoccus	-1579.00576216136	172.932926450528	2.23013183515046e-08	1.74768371704379e-07	6.3076946519317e-08	593	25	25	16	-9.13074100213687
Microbiome → Measured Phenotypes (Linear)	none	MDIASTOLIC	Diastolic Mean	RSV_genus306	Bacteroidetes; Nafulsella	Bacteroidetes	Nafulsella	19609.896254122	2149.56281640817	2.2609233094197e-08	1.76992166345061e-07	6.38795527017305e-08	593	25	25	16	9.1227370070019
Microbiome → Measured Phenotypes (Linear)	none	MDIASTOLIC	Diastolic Mean	RSV_genus706	Firmicutes; Erysipelotrichaceae_UCG-001	Firmicutes	Erysipelotrichaceae_UCG-001	-18007.2715837303	1979.27270873199	2.3592267627718e-08	1.84352947140195e-07	6.65361865767685e-08	593	25	25	16	-9.09792344646969
Microbiome → Measured Phenotypes (Linear)	none	MDIASTOLIC	Diastolic Mean	RSV_genus539	Firmicutes; Clostridium_sensu_stricto_10	Firmicutes	Clostridium_sensu_stricto_10	1121.62431896001	123.285118271251	2.35969492428177e-08	1.8437970152723e-07	6.65458427006067e-08	593	25	25	16	9.09780786754995
Microbiome → Measured Phenotypes (Linear)	none	MDIASTOLIC	Diastolic Mean	RSV_genus1249	Proteobacteria; unclassified	Proteobacteria	NA	-50785.7996008422	5583.39900943244	2.36761121880167e-08	1.8494896696035e-07	6.67513005012947e-08	593	25	25	16	-9.09585711410666
Microbiome → Measured Phenotypes (Linear)	none	MDIASTOLIC	Diastolic Mean	RSV_genus795	Proteobacteria; Brevundimonas	Proteobacteria	Brevundimonas	21.9000864784725	2.41605514699399	2.49916360413277e-08	1.9469622693343e-07	7.02692562391431e-08	593	25	25	16	9.06439842886869
Microbiome → Measured Phenotypes (Linear)	none	MDIASTOLIC	Diastolic Mean	RSV_genus1269	Proteobacteria; Dokdonella	Proteobacteria	Dokdonella	-144772.389922993	16004.0616705208	2.57970588894355e-08	2.00385134261288e-07	7.23224818873147e-08	593	25	25	16	-9.04597800879895
Microbiome → Measured Phenotypes (Linear)	none	MDIASTOLIC	Diastolic Mean	RSV_genus970	Proteobacteria; Sphingomicrobium	Proteobacteria	Sphingomicrobium	-296.679494749698	32.936790459611	2.75659558322533e-08	2.13334186639083e-07	7.69960202189048e-08	593	25	25	16	-9.00754112983485
Microbiome → Measured Phenotypes (Linear)	none	MDIASTOLIC	Diastolic Mean	RSV_genus370	Bacteroidetes; Olivibacter	Bacteroidetes	Olivibacter	-56723.5820579442	6298.87173288866	2.76702382873789e-08	2.14107323370902e-07	7.72750587188891e-08	593	25	25	16	-9.00535595315747
Microbiome → Measured Phenotypes (Linear)	none	MDIASTOLIC	Diastolic Mean	RSV_genus252	Bacteroidetes; Petrimonas	Bacteroidetes	Petrimonas	-243267.329099244	27151.4101012083	2.99478447527652e-08	2.30441677908882e-07	8.31704115082516e-08	593	25	25	16	-8.95965727718938
Microbiome → Measured Phenotypes (Linear)	none	MDIASTOLIC	Diastolic Mean	RSV_genus821	Proteobacteria; Nitrobacter	Proteobacteria	Nitrobacter	-6989.3593208037	781.898696681889	3.10429368910798e-08	2.38405136613268e-07	8.6044562328029e-08	593	25	25	16	-8.93895763027123
Microbiome → Measured Phenotypes (Linear)	none	MDIASTOLIC	Diastolic Mean	RSV_genus285	Bacteroidetes; Chryseolinea	Bacteroidetes	Chryseolinea	-243.432458555599	27.4257588530196	3.4634104512863e-08	2.64502072563382e-07	9.54634006292054e-08	593	25	25	16	-8.87605188466086
Microbiome → Measured Phenotypes (Linear)	none	MDIASTOLIC	Diastolic Mean	RSV_genus410	Chloroflexi; unclassified	Chloroflexi	NA	-239.173943050012	27.0100290384241	3.59300530846667e-08	2.73601073806064e-07	9.87473885108037e-08	593	25	25	16	-8.85500503201111
Microbiome → Measured Phenotypes (Linear)	none	MDIASTOLIC	Diastolic Mean	RSV_genus1166	Proteobacteria; unclassified	Proteobacteria	NA	-45541.9214634274	5194.9560955299	4.19526472298751e-08	3.16112280409616e-07	1.14090422718043e-07	593	25	25	16	-8.76656522710843
Microbiome → Measured Phenotypes (Linear)	none	MDIASTOLIC	Diastolic Mean	RSV_genus928	Proteobacteria; Dongia	Proteobacteria	Dongia	313.432224372184	36.0504137922788	4.76527009598064e-08	3.56115028130144e-07	1.28528110464323e-07	593	25	25	16	8.6942753605595
Microbiome → Measured Phenotypes (Linear)	none	MDIASTOLIC	Diastolic Mean	RSV_genus292	Bacteroidetes; Hymenobacter	Bacteroidetes	Hymenobacter	-1428.67293989638	165.987125891305	5.56116351513284e-08	4.12189120828126e-07	1.48766226272901e-07	593	25	25	16	-8.60713101829314
Microbiome → Measured Phenotypes (Linear)	none	MDIASTOLIC	Diastolic Mean	RSV_genus145	Actinobacteria; Actinoplanes	Actinobacteria	Actinoplanes	-554.846684223348	64.4785440796119	5.5809184725257e-08	4.13452208489904e-07	1.49222096589218e-07	593	25	25	16	-8.60513667210408
Microbiome → Measured Phenotypes (Linear)	none	MDIASTOLIC	Diastolic Mean	RSV_genus430	Cyanobacteria; Pleurocapsa	Cyanobacteria	Pleurocapsa	106301.843294546	12372.4324002564	5.71460355353701e-08	4.22694128009866e-07	1.5255766616403e-07	593	25	25	16	8.59183060012865
Microbiome → Measured Phenotypes (Linear)	none	MDIASTOLIC	Diastolic Mean	RSV_genus1157	Proteobacteria; unclassified	Proteobacteria	NA	240270.303095935	28002.6830132968	5.83355877851996e-08	4.30984216318706e-07	1.55549703291787e-07	593	25	25	16	8.58026007657353
Microbiome → Measured Phenotypes (Linear)	none	MDIASTOLIC	Diastolic Mean	RSV_genus957	Proteobacteria; Altererythrobacter	Proteobacteria	Altererythrobacter	-487.209058109916	56.9596941989415	6.11782103950814e-08	4.51008166781301e-07	1.62776695453566e-07	593	25	25	16	-8.55357573389097
Microbiome → Measured Phenotypes (Linear)	none	MDIASTOLIC	Diastolic Mean	RSV_genus149	Actinobacteria; Dactylosporangium	Actinobacteria	Dactylosporangium	-18144.5629423369	2135.07870609526	6.75331216528543e-08	4.95316100588226e-07	1.78768199773629e-07	593	25	25	16	-8.49831104143253
Microbiome → Measured Phenotypes (Linear)	none	MDIASTOLIC	Diastolic Mean	RSV_genus815	Proteobacteria; Methylovirgula	Proteobacteria	Methylovirgula	-776058.054606021	91761.2402488363	7.26822234459853e-08	5.30032095394355e-07	1.91297806397504e-07	593	25	25	16	-8.45736230789299
Microbiome → Measured Phenotypes (Linear)	none	MDIASTOLIC	Diastolic Mean	RSV_genus748	Fusobacteria; Sebaldella	Fusobacteria	Sebaldella	7660.06509092498	912.859199887562	8.18684675832306e-08	5.93978929395126e-07	2.14377331537036e-07	593	25	25	16	8.39128870242911
Microbiome → Measured Phenotypes (Linear)	none	MDIASTOLIC	Diastolic Mean	RSV_genus808	Proteobacteria; Aureimonas	Proteobacteria	Aureimonas	-2519.72121216068	304.191417705832	9.95609958752663e-08	7.12191727338258e-07	2.57042387353717e-07	593	25	25	16	-8.28334090147596
Microbiome → Measured Phenotypes (Linear)	none	MDIASTOLIC	Diastolic Mean	RSV_genus690	Firmicutes; unclassified	Firmicutes	NA	-35289.3405222513	4354.11184936522	1.38054252122517e-07	9.7045108762809e-07	3.50252684493006e-07	593	25	25	16	-8.1048309605083
Microbiome → Measured Phenotypes (Linear)	none	MDIASTOLIC	Diastolic Mean	RSV_genus190	Actinobacteria; Actinoallomurus	Actinobacteria	Actinoallomurus	-1230.98674412363	153.962224781138	1.6903893539631e-07	1.17501658004416e-06	4.24083930381433e-07	593	25	25	16	-7.99538163256288
Microbiome → Measured Phenotypes (Linear)	none	MDIASTOLIC	Diastolic Mean	RSV_genus1005	Proteobacteria; Caenimonas	Proteobacteria	Caenimonas	-123.407693177039	15.4488841815896	1.71331568868777e-07	1.19027575352735e-06	4.29591231618733e-07	593	25	25	16	-7.98812986921758
Microbiome → Measured Phenotypes (Linear)	none	MDIASTOLIC	Diastolic Mean	RSV_genus1013	Proteobacteria; Kinneretia	Proteobacteria	Kinneretia	-486.697520281255	61.2979423882255	1.87435611316361e-07	1.29491251094299e-06	4.6735645817028e-07	593	25	25	16	-7.93986716876719
Microbiome → Measured Phenotypes (Linear)	none	MDIASTOLIC	Diastolic Mean	RSV_genus127	Actinobacteria; Schumannella	Actinobacteria	Schumannella	-181005.331052544	22985.7642556181	2.11723116913767e-07	1.45264096591499e-06	5.24283402226683e-07	593	25	25	16	-7.87467099373491
Microbiome → Measured Phenotypes (Linear)	none	MDIASTOLIC	Diastolic Mean	RSV_genus1108	Proteobacteria; unclassified	Proteobacteria	NA	9286.35776560864	1184.68518698052	2.26512560901204e-07	1.54896467976819e-06	5.59048306700001e-07	593	25	25	16	7.83867129230964
Microbiome → Measured Phenotypes (Linear)	none	MDIASTOLIC	Diastolic Mean	RSV_genus1171	Proteobacteria; unclassified	Proteobacteria	NA	3238.83992125518	413.18736307169	2.26512560901205e-07	1.54896467976819e-06	5.59048306700001e-07	593	25	25	16	7.83867129230964
Microbiome → Measured Phenotypes (Linear)	none	MDIASTOLIC	Diastolic Mean	RSV_genus207	Actinobacteria; Euzebya	Actinobacteria	Euzebya	169756.10407643	21656.2345512529	2.26512560901208e-07	1.54896467976819e-06	5.59048306700001e-07	593	25	25	16	7.83867129230963
Microbiome → Measured Phenotypes (Linear)	none	MDIASTOLIC	Diastolic Mean	RSV_genus321	Bacteroidetes; Citreitalea	Bacteroidetes	Citreitalea	4386.17799898986	559.556311959789	2.26512560901206e-07	1.54896467976819e-06	5.59048306700001e-07	593	25	25	16	7.83867129230963
Microbiome → Measured Phenotypes (Linear)	none	MDIASTOLIC	Diastolic Mean	RSV_genus403	Chloroflexi; unclassified	Chloroflexi	NA	132066.027682906	16848.0119599445	2.26512560901204e-07	1.54896467976819e-06	5.59048306700001e-07	593	25	25	16	7.83867129230964
Microbiome → Measured Phenotypes (Linear)	none	MDIASTOLIC	Diastolic Mean	RSV_genus476	Firmicutes; Exiguobacterium	Firmicutes	Exiguobacterium	-23021.8669338443	2940.61780073176	2.30699528405364e-07	1.57524504949124e-06	5.68533349441789e-07	593	25	25	16	-7.8289218436056
Microbiome → Measured Phenotypes (Linear)	none	MDIASTOLIC	Diastolic Mean	RSV_genus794	Proteobacteria; Asticcacaulis	Proteobacteria	Asticcacaulis	301240.651099935	38718.6879332869	2.52841522398098e-07	1.71501005427099e-06	6.18976971739057e-07	593	25	25	16	7.78023913462611
Microbiome → Measured Phenotypes (Linear)	none	MDIASTOLIC	Diastolic Mean	RSV_genus875	Proteobacteria; Parvibaculum	Proteobacteria	Parvibaculum	120285.23371416	15460.3517491934	2.528415223981e-07	1.71501005427099e-06	6.18976971739057e-07	593	25	25	16	7.78023913462611
Microbiome → Measured Phenotypes (Linear)	none	MDIASTOLIC	Diastolic Mean	RSV_genus741	Fusobacteria; Cetobacterium	Fusobacteria	Cetobacterium	-2293.8387946649	295.67131809572	2.6364451036253e-07	1.78440554538873e-06	6.44023012045019e-07	593	25	25	16	-7.75807004020018
Microbiome → Measured Phenotypes (Linear)	none	MDIASTOLIC	Diastolic Mean	RSV_genus205	Actinobacteria; unclassified	Actinobacteria	NA	29139.9791610817	3765.72469519884	2.73727467801095e-07	1.84855257232072e-06	6.67174790297018e-07	593	25	25	16	7.73821283277402
Microbiome → Measured Phenotypes (Linear)	none	MDIASTOLIC	Diastolic Mean	RSV_genus749	Fusobacteria; Sneathia	Fusobacteria	Sneathia	-370.206756774539	48.1654240376968	3.0210717523474e-07	2.02871264952754e-06	7.32197697154058e-07	593	25	25	16	-7.68615171922488
Microbiome → Measured Phenotypes (Linear)	none	MDIASTOLIC	Diastolic Mean	RSV_genus705	Firmicutes; Erysipelothrix	Firmicutes	Erysipelothrix	32.5125244827297	4.23966778402571	3.12320046743059e-07	2.09278843590096e-06	7.55323763448799e-07	593	25	25	16	7.66864908737212
Microbiome → Measured Phenotypes (Linear)	none	MDIASTOLIC	Diastolic Mean	RSV_genus963	Proteobacteria; unclassified	Proteobacteria	NA	97.3121277028638	12.7337376093741	3.28518265730574e-07	2.19620932726387e-06	7.92650162784445e-07	593	25	25	16	7.64207106256267
Microbiome → Measured Phenotypes (Linear)	none	MDIASTOLIC	Diastolic Mean	RSV_genus487	Firmicutes; Sporosarcina	Firmicutes	Sporosarcina	200.554505655366	26.2715261287428	3.33664091454588e-07	2.2282729788439e-06	8.0422249258419e-07	593	25	25	16	7.63391150832102
Microbiome → Measured Phenotypes (Linear)	none	MDIASTOLIC	Diastolic Mean	RSV_genus351	Bacteroidetes; Parafilimonas	Bacteroidetes	Parafilimonas	-282.009158448994	36.9441101854323	3.33989656297481e-07	2.23034555783603e-06	8.04970522407716e-07	593	25	25	16	-7.6333996686756
Microbiome → Measured Phenotypes (Linear)	none	MDIASTOLIC	Diastolic Mean	RSV_genus385	Chlamydiae; Parachlamydia	Chlamydiae	Parachlamydia	584742.976752901	76687.563698178	3.39377169613946e-07	2.26415680267679e-06	8.17173589025398e-07	593	25	25	16	7.6250039583249
Microbiome → Measured Phenotypes (Linear)	none	MDIASTOLIC	Diastolic Mean	RSV_genus1263	Proteobacteria; Alkanibacter	Proteobacteria	Alkanibacter	-609287.973326983	80007.0314998614	3.45630676250766e-07	2.30336126397365e-06	8.31323161310271e-07	593	25	25	16	-7.61543031787198
Microbiome → Measured Phenotypes (Linear)	none	MDIASTOLIC	Diastolic Mean	RSV_genus192	Actinobacteria; Adlercreutzia	Actinobacteria	Adlercreutzia	39084.3372528082	5147.19666983561	3.60530551680294e-07	2.39731720776873e-06	8.65233496367683e-07	593	25	25	16	7.59332501939477
Microbiome → Measured Phenotypes (Linear)	none	MDIASTOLIC	Diastolic Mean	RSV_genus1092	Proteobacteria; unclassified	Proteobacteria	NA	913.239193219993	121.174363558232	4.01914129430899e-07	2.65622821223858e-06	9.58678983230903e-07	593	25	25	16	7.53657099078654
Microbiome → Measured Phenotypes (Linear)	none	MDIASTOLIC	Diastolic Mean	RSV_genus11	Acidobacteria; Candidatus_Solibacter	Acidobacteria	Candidatus_Solibacter	1842.00091392669	244.408354433142	4.01914129430901e-07	2.65622821223858e-06	9.58678983230903e-07	593	25	25	16	7.53657099078654
Microbiome → Measured Phenotypes (Linear)	none	MDIASTOLIC	Diastolic Mean	RSV_genus1340	Verrucomicrobia; unclassified	Verrucomicrobia	NA	1260.12847386413	167.201831629349	4.01914129430894e-07	2.65622821223858e-06	9.58678983230903e-07	593	25	25	16	7.53657099078655
Microbiome → Measured Phenotypes (Linear)	none	MDIASTOLIC	Diastolic Mean	RSV_genus187	Actinobacteria; unclassified	Actinobacteria	NA	466.446418765676	61.8910668175098	4.01914129430894e-07	2.65622821223858e-06	9.58678983230903e-07	593	25	25	16	7.53657099078655
Microbiome → Measured Phenotypes (Linear)	none	MDIASTOLIC	Diastolic Mean	RSV_genus68	Actinobacteria; Frankia	Actinobacteria	Frankia	3736.93258398182	495.83989702349	4.01914129430899e-07	2.65622821223858e-06	9.58678983230903e-07	593	25	25	16	7.53657099078654
Microbiome → Measured Phenotypes (Linear)	none	MDIASTOLIC	Diastolic Mean	RSV_genus81	Actinobacteria; Angustibacter	Actinobacteria	Angustibacter	5965.37737704102	791.524074321555	4.01914129430886e-07	2.65622821223858e-06	9.58678983230903e-07	593	25	25	16	7.53657099078656
Microbiome → Measured Phenotypes (Linear)	none	MDIASTOLIC	Diastolic Mean	RSV_genus937	Proteobacteria; unclassified	Proteobacteria	NA	2928.94756003888	388.631323664239	4.01914129430897e-07	2.65622821223858e-06	9.58678983230903e-07	593	25	25	16	7.53657099078654
Microbiome → Measured Phenotypes (Linear)	none	MDIASTOLIC	Diastolic Mean	RSV_genus115	Actinobacteria; Curtobacterium	Actinobacteria	Curtobacterium	216.157497140863	28.7301510190903	4.11953664706981e-07	2.71890160597859e-06	9.81298901620995e-07	593	25	25	16	7.52371600821844
Microbiome → Measured Phenotypes (Linear)	none	MDIASTOLIC	Diastolic Mean	RSV_genus807	Proteobacteria; Aurantimonas	Proteobacteria	Aurantimonas	1813.50409901452	241.205134014065	4.16090162730963e-07	2.74385538574989e-06	9.90305154965003e-07	593	25	25	16	7.51851367686383
Microbiome → Measured Phenotypes (Linear)	none	MDIASTOLIC	Diastolic Mean	RSV_genus143	Actinobacteria; Rarobacter	Actinobacteria	Rarobacter	-15846.8485963933	2110.83969067649	4.25098599780712e-07	2.80011139239065e-06	1.01060892668104e-06	593	25	25	16	-7.5073671706991
Microbiome → Measured Phenotypes (Linear)	none	MDIASTOLIC	Diastolic Mean	RSV_genus514	Firmicutes; Trichococcus	Firmicutes	Trichococcus	-12278.3308641347	1640.79788628622	4.45377150522051e-07	2.9265844558913e-06	1.05625525607558e-06	593	25	25	16	-7.48314644159218
Microbiome → Measured Phenotypes (Linear)	none	MDIASTOLIC	Diastolic Mean	RSV_genus883	Proteobacteria; Xanthobacter	Proteobacteria	Xanthobacter	40701.7093491065	5443.59952559258	4.50694405217637e-07	2.96072798315344e-06	1.06857824920123e-06	593	25	25	16	7.47698451323451
Microbiome → Measured Phenotypes (Linear)	none	MDIASTOLIC	Diastolic Mean	RSV_genus1143	Proteobacteria; Aeromonas	Proteobacteria	Aeromonas	989.915291564898	132.494788001394	4.5561176001739e-07	2.99142270507588e-06	1.0796565084666e-06	593	25	25	16	7.47135269618667
Microbiome → Measured Phenotypes (Linear)	none	MDIASTOLIC	Diastolic Mean	RSV_genus456	Fibrobacteres; Fibrobacter	Fibrobacteres	Fibrobacter	26497.7045178206	3565.1468985355	4.91152799808955e-07	3.2079648183209e-06	1.15781032521921e-06	593	25	25	16	7.43242993120576
Microbiome → Measured Phenotypes (Linear)	none	MDIASTOLIC	Diastolic Mean	RSV_genus879	Proteobacteria; Pseudolabrys	Proteobacteria	Pseudolabrys	-277.743425187776	37.421747333507	5.01176556599271e-07	3.26848362672644e-06	1.17965261626982e-06	593	25	25	16	-7.42197906240169
Microbiome → Measured Phenotypes (Linear)	none	MDIASTOLIC	Diastolic Mean	RSV_genus1025	Proteobacteria; Roseateles	Proteobacteria	Roseateles	2443.22957129126	329.378078941271	5.05336353352084e-07	3.29356091263303e-06	1.1887034451272e-06	593	25	25	16	7.41770545005483
Microbiome → Measured Phenotypes (Linear)	none	MDIASTOLIC	Diastolic Mean	RSV_genus574	Firmicutes; Fusibacter	Firmicutes	Fusibacter	65474.3863732793	8832.84401938762	5.10347536118263e-07	3.32430021604908e-06	1.19979779462938e-06	593	25	25	16	7.4126052978595
Microbiome → Measured Phenotypes (Linear)	none	MDIASTOLIC	Diastolic Mean	RSV_genus1144	Proteobacteria; unclassified	Proteobacteria	NA	-84083.6834523146	11354.0750926145	5.17319551003357e-07	3.36702148649092e-06	1.21521664453122e-06	593	25	25	16	-7.40559515120776
Microbiome → Measured Phenotypes (Linear)	none	MDIASTOLIC	Diastolic Mean	RSV_genus877	Proteobacteria; Labrys	Proteobacteria	Labrys	949.205563140726	128.295015441501	5.24358734796849e-07	3.40825863335856e-06	1.23009984840965e-06	593	25	25	16	7.39861607151479
Microbiome → Measured Phenotypes (Linear)	none	MDIASTOLIC	Diastolic Mean	RSV_genus1218	Proteobacteria; Marinomonas	Proteobacteria	Marinomonas	-365.199285943971	49.6145084330187	5.64334760113188e-07	3.65259064370491e-06	1.31828352260239e-06	593	25	25	16	-7.36073575004785
Microbiome → Measured Phenotypes (Linear)	none	MDIASTOLIC	Diastolic Mean	RSV_genus1000	Proteobacteria; Acidovorax	Proteobacteria	Acidovorax	140238.607474539	19218.8922194185	6.38979518103696e-07	4.10887066269137e-06	1.48296292125311e-06	593	25	25	16	7.29691419637829
Microbiome → Measured Phenotypes (Linear)	none	MDIASTOLIC	Diastolic Mean	RSV_genus1336	Verrucomicrobia; unclassified	Verrucomicrobia	NA	80.0841989872196	11.008783961801	6.67466301218744e-07	4.28397055580383e-06	1.54615951961745e-06	593	25	25	16	7.2745726744299
Microbiome → Measured Phenotypes (Linear)	none	MDIASTOLIC	Diastolic Mean	RSV_genus628	Firmicutes; Pseudobutyrivibrio	Firmicutes	Pseudobutyrivibrio	-202.289433768328	28.1618393148089	7.98522172431103e-07	5.07754666535928e-06	1.83257494669546e-06	593	25	25	16	-7.18310446654506
Microbiome → Measured Phenotypes (Linear)	none	MDIASTOLIC	Diastolic Mean	RSV_genus1199	Proteobacteria; unclassified	Proteobacteria	NA	-539717.927577388	75229.8854656569	8.12551459831262e-07	5.16048679278417e-06	1.86250948193696e-06	593	25	25	16	-7.17424896019247
Microbiome → Measured Phenotypes (Linear)	none	MDIASTOLIC	Diastolic Mean	RSV_genus218	Actinobacteria; unclassified	Actinobacteria	NA	-404.754758883902	56.751080732431	8.82896363416622e-07	5.57992785524177e-06	2.01389306013609e-06	593	25	25	16	-7.13210662528583
Microbiome → Measured Phenotypes (Linear)	none	MDIASTOLIC	Diastolic Mean	RSV_genus469	Firmicutes; Oceanobacillus	Firmicutes	Oceanobacillus	1423.64204550395	200.443592707357	9.36141728984637e-07	5.89711763469747e-06	2.12837237100959e-06	593	25	25	16	7.10245723634795
Microbiome → Measured Phenotypes (Linear)	none	MDIASTOLIC	Diastolic Mean	RSV_genus986	Proteobacteria; Parapusillimonas	Proteobacteria	Parapusillimonas	-128.882726888254	18.1469664467438	9.36685117251958e-07	5.90013453986901e-06	2.12946122458363e-06	593	25	25	16	-7.10216372893443
Microbiome → Measured Phenotypes (Linear)	none	MDIASTOLIC	Diastolic Mean	RSV_genus282	Bacteroidetes; unclassified	Bacteroidetes	NA	-3187.96434709225	448.917522062231	9.38011939263813e-07	5.90813715788004e-06	2.13234950867859e-06	593	25	25	16	-7.10144779479183
Microbiome → Measured Phenotypes (Linear)	none	MDIASTOLIC	Diastolic Mean	RSV_genus541	Firmicutes; Clostridium_sensu_stricto_13	Firmicutes	Clostridium_sensu_stricto_13	-57565.9821595152	8117.59586528697	9.56638558571174e-07	6.01718511184348e-06	2.17170681282415e-06	593	25	25	16	-7.09150629260603
Microbiome → Measured Phenotypes (Linear)	none	MDIASTOLIC	Diastolic Mean	RSV_genus227	Armatimonadetes; unclassified	Armatimonadetes	NA	-1379.13688924349	194.498519031209	9.58105100345696e-07	6.02589243929022e-06	2.17484943881721e-06	593	25	25	16	-7.09073208430033
Microbiome → Measured Phenotypes (Linear)	none	MDIASTOLIC	Diastolic Mean	RSV_genus92	Actinobacteria; Demequina	Actinobacteria	Demequina	185.373719388214	26.1594351307972	9.66537097804529e-07	6.07527539569759e-06	2.19267260710502e-06	593	25	25	16	7.08630436633455
Microbiome → Measured Phenotypes (Linear)	none	MDIASTOLIC	Diastolic Mean	RSV_genus1113	Proteobacteria; unclassified	Proteobacteria	NA	2631.15653790871	372.002149813296	9.9241596022595e-07	6.22927623853659e-06	2.24825419107787e-06	593	25	25	16	7.07296057087106
Microbiome → Measured Phenotypes (Linear)	none	MDIASTOLIC	Diastolic Mean	RSV_genus67	Actinobacteria; Fodinicola	Actinobacteria	Fodinicola	16144.8835755208	2284.84402122732	1.00604532664044e-06	6.31089060585401e-06	2.27771023642683e-06	593	25	25	16	7.06607690745051
Microbiome → Measured Phenotypes (Linear)	none	MDIASTOLIC	Diastolic Mean	RSV_genus933	Proteobacteria; Telmatospirillum	Proteobacteria	Telmatospirillum	588310.161377763	83500.3377082924	1.04774052396811e-06	6.55785092993709e-06	2.36684251478285e-06	593	25	25	16	7.04560217987404
Microbiome → Measured Phenotypes (Linear)	none	MDIASTOLIC	Diastolic Mean	RSV_genus845	Proteobacteria; Meganema	Proteobacteria	Meganema	351733.630513468	50073.3698032393	1.09288038121434e-06	6.82116122635301e-06	2.46187578266216e-06	593	25	25	16	7.02436508458662
Microbiome → Measured Phenotypes (Linear)	none	MDIASTOLIC	Diastolic Mean	RSV_genus919	Proteobacteria; unclassified	Proteobacteria	NA	413.728880851885	59.0801381635953	1.14068339407427e-06	7.0989684053292e-06	2.56214122771994e-06	593	25	25	16	7.00284213463167
Microbiome → Measured Phenotypes (Linear)	none	MDIASTOLIC	Diastolic Mean	RSV_genus558	Firmicutes; Eubacterium	Firmicutes	Eubacterium	96397.9233895157	13812.8670378816	1.19652808017458e-06	7.42665089580121e-06	2.6804075405845e-06	593	25	25	16	6.97884972939693
Microbiome → Measured Phenotypes (Linear)	none	MDIASTOLIC	Diastolic Mean	RSV_genus1043	Proteobacteria; Oxalicibacterium	Proteobacteria	Oxalicibacterium	2690.62636947762	385.927327483817	1.21335447201975e-06	7.52217170416948e-06	2.71488266249682e-06	593	25	25	16	6.97184723098015
Microbiome → Measured Phenotypes (Linear)	none	MDIASTOLIC	Diastolic Mean	RSV_genus811	Proteobacteria; unclassified	Proteobacteria	NA	-1462.72885421032	211.738111645897	1.37798794574571e-06	8.47898702697702e-06	3.06021396218806e-06	593	25	25	16	-6.90819825887812
Microbiome → Measured Phenotypes (Linear)	none	MDIASTOLIC	Diastolic Mean	RSV_genus1204	Proteobacteria; Rickettsiella	Proteobacteria	Rickettsiella	-3845.58507307926	559.766280648633	1.48777161659335e-06	9.11700127879228e-06	3.29048440785191e-06	593	25	25	16	-6.86998343062601
Microbiome → Measured Phenotypes (Linear)	none	MDIASTOLIC	Diastolic Mean	RSV_genus570	Firmicutes; Sedimentibacter	Firmicutes	Sedimentibacter	-324488.042004634	47529.0152410878	1.62160954485399e-06	9.88591067157868e-06	3.56799718761865e-06	593	25	25	16	-6.82715685058253
Microbiome → Measured Phenotypes (Linear)	none	MDIASTOLIC	Diastolic Mean	RSV_genus89	Actinobacteria; Cellulomonas	Actinobacteria	Cellulomonas	702.290983901896	103.834609950556	1.84375375487132e-06	1.11672682802897e-05	4.03046144570248e-06	593	25	25	16	6.76355392711844
Microbiome → Measured Phenotypes (Linear)	none	MDIASTOLIC	Diastolic Mean	RSV_genus1193	Proteobacteria; Rahnella	Proteobacteria	Rahnella	-932.486228387396	139.055835830478	2.07253165906086e-06	1.24745897555618e-05	4.50229651502943e-06	593	25	25	16	-6.70584030377683
Microbiome → Measured Phenotypes (Linear)	none	MDIASTOLIC	Diastolic Mean	RSV_genus833	Proteobacteria; Devosia	Proteobacteria	Devosia	176.572951470154	26.4462797315321	2.19914797806082e-06	1.31885002269624e-05	4.75995922702337e-06	593	25	25	16	6.67666504561792
Microbiome → Measured Phenotypes (Linear)	none	MDIASTOLIC	Diastolic Mean	RSV_genus847	Proteobacteria; Microvirga	Proteobacteria	Microvirga	-749.87103511073	113.862190814376	2.64727464878295e-06	1.57266952743167e-05	5.67603798713434e-06	593	25	25	16	-6.58577733088946
Microbiome → Measured Phenotypes (Linear)	none	MDIASTOLIC	Diastolic Mean	RSV_genus1297	SM2F11; unclassified	SM2F11	NA	-902.896452676452	137.450395451369	2.74042409225727e-06	1.62511945621812e-05	5.86533890701709e-06	593	25	25	16	-6.56888945071025
Microbiome → Measured Phenotypes (Linear)	none	MDIASTOLIC	Diastolic Mean	RSV_genus167	Actinobacteria; Microlunatus	Actinobacteria	Microlunatus	-3854.29965603625	586.750574044067	2.74042409225729e-06	1.62511945621812e-05	5.86533890701709e-06	593	25	25	16	-6.56888945071024
Microbiome → Measured Phenotypes (Linear)	none	MDIASTOLIC	Diastolic Mean	RSV_genus873	Proteobacteria; Methyloligella	Proteobacteria	Methyloligella	-1555.09695271408	236.736660646031	2.74042409225727e-06	1.62511945621812e-05	5.86533890701709e-06	593	25	25	16	-6.56888945071024
Microbiome → Measured Phenotypes (Linear)	none	MDIASTOLIC	Diastolic Mean	RSV_genus2	Acidobacteria; Candidatus_Koribacter	Acidobacteria	Candidatus_Koribacter	511.658654909378	78.051472411306	2.81725223269213e-06	1.66857685163039e-05	6.02218420914791e-06	593	25	25	16	6.55540041849694
Microbiome → Measured Phenotypes (Linear)	none	MDIASTOLIC	Diastolic Mean	RSV_genus119	Actinobacteria; Leifsonia	Actinobacteria	Leifsonia	-53094.6551931598	8105.63734746914	2.84666277549086e-06	1.68497470825943e-05	6.08136692713829e-06	593	25	25	16	-6.55033687261345
Microbiome → Measured Phenotypes (Linear)	none	MDIASTOLIC	Diastolic Mean	RSV_genus909	Proteobacteria; Craurococcus	Proteobacteria	Craurococcus	421581.345691847	64478.1591551524	2.91750191347506e-06	1.72384263604212e-05	6.22164804197365e-06	593	25	25	16	6.53835889882348
Microbiome → Measured Phenotypes (Linear)	none	MDIASTOLIC	Diastolic Mean	RSV_genus235	Bacteroidetes; unclassified	Bacteroidetes	NA	-20.640750264205	3.17204531098757	3.11119717196172e-06	1.83083668672227e-05	6.60780818907697e-06	593	25	25	16	-6.50707926293107
Microbiome → Measured Phenotypes (Linear)	none	MDIASTOLIC	Diastolic Mean	RSV_genus990	Proteobacteria; Sutterella	Proteobacteria	Sutterella	-2509.74353595015	387.235603206597	3.28159496669743e-06	1.92515948036288e-05	6.94823556457973e-06	593	25	25	16	-6.48117971376501
Microbiome → Measured Phenotypes (Linear)	none	MDIASTOLIC	Diastolic Mean	RSV_genus1146	Proteobacteria; unclassified	Proteobacteria	NA	30610.3367477136	4728.35524372273	3.33201818777318e-06	1.95341148650365e-05	7.05020197091663e-06	593	25	25	16	6.47378108663712
Microbiome → Measured Phenotypes (Linear)	none	MDIASTOLIC	Diastolic Mean	RSV_genus492	Firmicutes; unclassified	Firmicutes	NA	17721.7800699267	2737.46977736198	3.33201818777313e-06	1.95341148650365e-05	7.05020197091663e-06	593	25	25	16	6.47378108663712
Microbiome → Measured Phenotypes (Linear)	none	MDIASTOLIC	Diastolic Mean	RSV_genus832	Proteobacteria; Ancalomicrobium	Proteobacteria	Ancalomicrobium	18706.35123741	2889.55573057958	3.3320181877732e-06	1.95341148650365e-05	7.05020197091663e-06	593	25	25	16	6.47378108663711
Microbiome → Measured Phenotypes (Linear)	none	MDIASTOLIC	Diastolic Mean	RSV_genus648	Firmicutes; unclassified	Firmicutes	NA	-31268.2770816065	4859.75737598413	3.61624766639278e-06	2.10790327313021e-05	7.60778971220435e-06	593	25	25	16	-6.43412307703416
Microbiome → Measured Phenotypes (Linear)	none	MDIASTOLIC	Diastolic Mean	RSV_genus360	Bacteroidetes; unclassified	Bacteroidetes	NA	-1242.20831045208	193.105034067524	3.6260628435688e-06	2.11295238075796e-05	7.62601282023585e-06	593	25	25	16	-6.43281163772102
Microbiome → Measured Phenotypes (Linear)	none	MDIASTOLIC	Diastolic Mean	RSV_genus1059	Proteobacteria; Deefgea	Proteobacteria	Deefgea	-2165.16917704419	337.486346891973	3.75764456478086e-06	2.18511003881519e-05	7.88644236442898e-06	593	25	25	16	-6.41557561360325
Microbiome → Measured Phenotypes (Linear)	none	MDIASTOLIC	Diastolic Mean	RSV_genus384	Chlamydiae; unclassified	Chlamydiae	NA	-1286.26938603543	202.132916791621	4.18605927021762e-06	2.42088916916132e-05	8.7374102741358e-06	593	25	25	16	-6.36348303112571
Microbiome → Measured Phenotypes (Linear)	none	MDIASTOLIC	Diastolic Mean	RSV_genus862	Proteobacteria; unclassified	Proteobacteria	NA	-79007.5294494193	12423.9658215025	4.2227131570506e-06	2.44102760294775e-05	8.81009338599073e-06	593	25	25	16	-6.3592841919026
Microbiome → Measured Phenotypes (Linear)	none	MDIASTOLIC	Diastolic Mean	RSV_genus1287	Proteobacteria; Acidibacter	Proteobacteria	Acidibacter	-24.3648868451951	3.83154357231982	4.22497404012127e-06	2.44214194812309e-05	8.81411525163747e-06	593	25	25	16	-6.35902643029145
Microbiome → Measured Phenotypes (Linear)	none	MDIASTOLIC	Diastolic Mean	RSV_genus156	Actinobacteria; Virgisporangium	Actinobacteria	Virgisporangium	-47.4199372810607	7.45801426212883	4.23177049204613e-06	2.44549190578515e-05	8.82620583177108e-06	593	25	25	16	-6.3582524267693
Microbiome → Measured Phenotypes (Linear)	none	MDIASTOLIC	Diastolic Mean	RSV_genus1053	Proteobacteria; unclassified	Proteobacteria	NA	-432.544818163345	68.4863124356966	4.62248038600187e-06	2.65713774302083e-05	9.590072487171e-06	593	25	25	16	-6.31578490328956
Microbiome → Measured Phenotypes (Linear)	none	MDIASTOLIC	Diastolic Mean	RSV_genus183	Actinobacteria; Kitasatospora	Actinobacteria	Kitasatospora	8025.66249412552	1273.11589604588	4.73782541414274e-06	2.71949583356994e-05	9.81513368698958e-06	593	25	25	16	6.30395278155909
Microbiome → Measured Phenotypes (Linear)	none	MDIASTOLIC	Diastolic Mean	RSV_genus1347	Verrucomicrobia; Prosthecobacter	Verrucomicrobia	Prosthecobacter	-646.85454478358	103.005054052761	4.98222794365694e-06	2.85107444643987e-05	1.02900237970332e-05	593	25	25	16	-6.27983306966911
Microbiome → Measured Phenotypes (Linear)	none	MDIASTOLIC	Diastolic Mean	RSV_genus120	Actinobacteria; Leucobacter	Actinobacteria	Leucobacter	3009.45423747744	479.66128673193	5.04195818697865e-06	2.883679046872e-05	1.04076994735692e-05	593	25	25	16	6.27412368002788
Microbiome → Measured Phenotypes (Linear)	none	MDIASTOLIC	Diastolic Mean	RSV_genus295	Bacteroidetes; Nibribacter	Bacteroidetes	Nibribacter	39.0424613537863	6.24536354193584	5.28674509377853e-06	3.01557790294678e-05	1.0883745397065e-05	593	25	25	16	6.25143133648303
Microbiome → Measured Phenotypes (Linear)	none	MDIASTOLIC	Diastolic Mean	RSV_genus230	Bacteroidetes; unclassified	Bacteroidetes	NA	19006.7956898151	3043.23811869419	5.35179580841185e-06	3.05041332455584e-05	1.10094724954172e-05	593	25	25	16	6.24558281294486
Microbiome → Measured Phenotypes (Linear)	none	MDIASTOLIC	Diastolic Mean	RSV_genus87	Actinobacteria; Georgenia	Actinobacteria	Georgenia	52248.2766495108	8370.23877864314	5.39037343977821e-06	3.07120763985156e-05	1.10845227977701e-05	593	25	25	16	6.24214888383154
Microbiome → Measured Phenotypes (Linear)	none	MDIASTOLIC	Diastolic Mean	RSV_genus186	Actinobacteria; Streptomyces	Actinobacteria	Streptomyces	18.8566183407115	3.03201573136442	5.65601297787781e-06	3.21368957544978e-05	1.15987648968439e-05	593	25	25	16	6.21916903189218
Microbiome → Measured Phenotypes (Linear)	none	MDIASTOLIC	Diastolic Mean	RSV_genus1279	Proteobacteria; Pseudoxanthomonas	Proteobacteria	Pseudoxanthomonas	678.711397652864	109.966477068555	6.24453021479033e-06	3.52811384327742e-05	1.27335767928824e-05	593	25	25	16	6.17198455152604
Microbiome → Measured Phenotypes (Linear)	none	MDIASTOLIC	Diastolic Mean	RSV_genus621	Firmicutes; Lachnospiraceae_UCG-008	Firmicutes	Lachnospiraceae_UCG-008	-36620.0395585993	5937.24711539605	6.29903763595197e-06	3.55726490549005e-05	1.28387880490287e-05	593	25	25	16	-6.16784830525899
Microbiome → Measured Phenotypes (Linear)	none	MDIASTOLIC	Diastolic Mean	RSV_genus1258	Proteobacteria; Enterovibrio	Proteobacteria	Enterovibrio	-8118.8294250768	1324.75020872284	6.84164729503512e-06	3.84827565774339e-05	1.38890964931378e-05	593	25	25	16	-6.12857380328627
Microbiome → Measured Phenotypes (Linear)	none	MDIASTOLIC	Diastolic Mean	RSV_genus1339	Verrucomicrobia; unclassified	Verrucomicrobia	NA	-97518.3922074843	15912.0858029306	6.84164729503492e-06	3.84827565774339e-05	1.38890964931378e-05	593	25	25	16	-6.12857380328628
Microbiome → Measured Phenotypes (Linear)	none	MDIASTOLIC	Diastolic Mean	RSV_genus150	Actinobacteria; Longispora	Actinobacteria	Longispora	-58511.0353244906	9547.25148175839	6.84164729503492e-06	3.84827565774339e-05	1.38890964931378e-05	593	25	25	16	-6.12857380328628
Microbiome → Measured Phenotypes (Linear)	none	MDIASTOLIC	Diastolic Mean	RSV_genus160	Actinobacteria; Aeromicrobium	Actinobacteria	Aeromicrobium	1334.77446508475	218.581043245351	7.16685814709387e-06	4.02194026627721e-05	1.45158822849809e-05	593	25	25	16	6.10654265926669
Microbiome → Measured Phenotypes (Linear)	none	MDIASTOLIC	Diastolic Mean	RSV_genus1264	Proteobacteria; Nevskia	Proteobacteria	Nevskia	-32711.7518143984	5413.95438541747	8.21219437741343e-06	4.5763331953477e-05	1.65167828367591e-05	593	25	25	16	-6.04211810548455
Microbiome → Measured Phenotypes (Linear)	none	MDIASTOLIC	Diastolic Mean	RSV_genus1014	Proteobacteria; Lampropedia	Proteobacteria	Lampropedia	137238.017840649	22877.6529319245	9.00251124919901e-06	4.98886754452739e-05	1.80056910886826e-05	593	25	25	16	5.99878048019259
Microbiome → Measured Phenotypes (Linear)	none	MDIASTOLIC	Diastolic Mean	RSV_genus1179	Proteobacteria; Dickeya	Proteobacteria	Dickeya	78447.0218108486	13077.1616114097	9.00251124919878e-06	4.98886754452739e-05	1.80056910886826e-05	593	25	25	16	5.9987804801926
Microbiome → Measured Phenotypes (Linear)	none	MDIASTOLIC	Diastolic Mean	RSV_genus955	Proteobacteria; unclassified	Proteobacteria	NA	137238.017840649	22877.6529319245	9.00251124919901e-06	4.98886754452739e-05	1.80056910886826e-05	593	25	25	16	5.99878048019259
Microbiome → Measured Phenotypes (Linear)	none	MDIASTOLIC	Diastolic Mean	RSV_genus40	Actinobacteria; Trueperella	Actinobacteria	Trueperella	-10797.6025929455	1830.75461423306	1.1159630940455e-05	6.10943637619642e-05	2.2050018994075e-05	593	25	25	16	-5.89789724357394
Microbiome → Measured Phenotypes (Linear)	none	MDIASTOLIC	Diastolic Mean	RSV_genus106	Actinobacteria; Phycicoccus	Actinobacteria	Phycicoccus	-718.314650693274	121.897074734729	1.12818687196103e-05	6.17428127086474e-05	2.22840555026925e-05	593	25	25	16	-5.89279646174005
Microbiome → Measured Phenotypes (Linear)	none	MDIASTOLIC	Diastolic Mean	RSV_genus1214	Proteobacteria; Cobetia	Proteobacteria	Cobetia	137982.57835921	23609.1512780089	1.25109576580972e-05	6.80956007861524e-05	2.45768872657024e-05	593	25	25	16	5.84445314168225
Microbiome → Measured Phenotypes (Linear)	none	MDIASTOLIC	Diastolic Mean	RSV_genus1155	Proteobacteria; Moritella	Proteobacteria	Moritella	28373.6213794595	4859.90183349263	1.26766565477932e-05	6.89309363593104e-05	2.48783744098574e-05	593	25	25	16	5.83831162677383
Microbiome → Measured Phenotypes (Linear)	none	MDIASTOLIC	Diastolic Mean	RSV_genus390	Chlorobi; unclassified	Chlorobi	NA	136.434569030928	23.3719663542456	1.26978893249974e-05	6.90361491606772e-05	2.49163475406948e-05	593	25	25	16	5.83753061094685
Microbiome → Measured Phenotypes (Linear)	none	MDIASTOLIC	Diastolic Mean	RSV_genus1056	Proteobacteria; Aquitalea	Proteobacteria	Aquitalea	-34922.1267974049	5989.59776304526	1.28917041982996e-05	7.00145818591188e-05	2.52694809274196e-05	593	25	25	16	-5.83046277545849
Microbiome → Measured Phenotypes (Linear)	none	MDIASTOLIC	Diastolic Mean	RSV_genus1325	Tenericutes; unclassified	Tenericutes	NA	-211143.320446039	36404.6861984632	1.3765573859143e-05	7.44992302682804e-05	2.68880685763399e-05	593	25	25	16	-5.79989398329031
Microbiome → Measured Phenotypes (Linear)	none	MDIASTOLIC	Diastolic Mean	RSV_genus772	Planctomycetes; unclassified	Planctomycetes	NA	17517.4922673369	3023.00705393062	1.39192660870482e-05	7.52939842619432e-05	2.71749091222888e-05	593	25	25	16	5.79472424470858
Microbiome → Measured Phenotypes (Linear)	none	MDIASTOLIC	Diastolic Mean	RSV_genus439	Cyanobacteria; unclassified	Cyanobacteria	NA	-24089.9034902969	4160.44950417429	1.40547136338509e-05	7.59930154812298e-05	2.74272016532787e-05	593	25	25	16	-5.79021652975883
Microbiome → Measured Phenotypes (Linear)	none	MDIASTOLIC	Diastolic Mean	RSV_genus962	Proteobacteria; unclassified	Proteobacteria	NA	88.5608648435862	15.2964437309856	1.4072208852e-05	7.60763870866367e-05	2.74572919164321e-05	593	25	25	16	5.78963753935766
Microbiome → Measured Phenotypes (Linear)	none	MDIASTOLIC	Diastolic Mean	RSV_genus727	Firmicutes; Anaerovibrio	Firmicutes	Anaerovibrio	-20301.1870104145	3507.8821813219	1.41428919858903e-05	7.64275063548351e-05	2.75840169702051e-05	593	25	25	16	-5.78730583327754
Microbiome → Measured Phenotypes (Linear)	none	MDIASTOLIC	Diastolic Mean	RSV_genus989	Proteobacteria; Pusillimonas	Proteobacteria	Pusillimonas	328.09876826	56.9926668163971	1.51000009089756e-05	8.12402992347585e-05	2.93210376687156e-05	593	25	25	16	5.75685937485564
Microbiome → Measured Phenotypes (Linear)	none	MDIASTOLIC	Diastolic Mean	RSV_genus556	Firmicutes; Acetobacterium	Firmicutes	Acetobacterium	-42871.0588533502	7455.83514473902	1.53246243604919e-05	8.23792687523867e-05	2.97321115870106e-05	593	25	25	16	-5.75000090816129
Microbiome → Measured Phenotypes (Linear)	none	MDIASTOLIC	Diastolic Mean	RSV_genus1291	Proteobacteria; unclassified	Proteobacteria	NA	-17992.6536091296	3139.07423745873	1.59363133300122e-05	8.55200783390006e-05	3.08656844205283e-05	593	25	25	16	-5.73183437155526
Microbiome → Measured Phenotypes (Linear)	none	MDIASTOLIC	Diastolic Mean	RSV_genus1121	Proteobacteria; unclassified	Proteobacteria	NA	-531.656773098081	93.0148933049885	1.64961429231712e-05	8.83529075460885e-05	3.18881017758613e-05	593	25	25	16	-5.715824146084
Microbiome → Measured Phenotypes (Linear)	none	MDIASTOLIC	Diastolic Mean	RSV_genus313	Bacteroidetes; Crocinitomix	Bacteroidetes	Crocinitomix	-18139.7316526731	3211.49821867768	1.90853977559256e-05	0.000101277310886313	3.65527438408706e-05	593	25	25	16	-5.64837045438003
Microbiome → Measured Phenotypes (Linear)	none	MDIASTOLIC	Diastolic Mean	RSV_genus277	Bacteroidetes; unclassified	Bacteroidetes	NA	-481.600700406272	85.4112547946913	1.94931997419506e-05	0.000103310434915827	3.72865336818248e-05	593	25	25	16	-5.63860935615485
Microbiome → Measured Phenotypes (Linear)	none	MDIASTOLIC	Diastolic Mean	RSV_genus802	Proteobacteria; Woodsholea	Proteobacteria	Woodsholea	83.4897205607521	14.8550014170298	2.02819244589204e-05	0.000107277219996627	3.87182154441204e-05	593	25	25	16	5.6203105080178
Microbiome → Measured Phenotypes (Linear)	none	MDIASTOLIC	Diastolic Mean	RSV_genus521	Firmicutes; Pediococcus	Firmicutes	Pediococcus	3558.24843036682	639.244362431934	2.28043474722769e-05	0.000119879427275461	4.32665713439907e-05	593	25	25	16	5.56633525375158
Microbiome → Measured Phenotypes (Linear)	none	MDIASTOLIC	Diastolic Mean	RSV_genus549	Firmicutes; unclassified	Firmicutes	NA	195.834745864085	35.6706696474925	2.69269793879511e-05	0.000140258916583801	5.06218836619859e-05	593	25	25	16	5.49007764080067
Microbiome → Measured Phenotypes (Linear)	none	MDIASTOLIC	Diastolic Mean	RSV_genus1293	Proteobacteria; unclassified	Proteobacteria	NA	-62887.0300302159	11469.3112514574	2.7342258622908e-05	0.000142346179356061	5.13752131172736e-05	593	25	25	16	-5.48306944082846
Microbiome → Measured Phenotypes (Linear)	none	MDIASTOLIC	Diastolic Mean	RSV_genus501	Firmicutes; Eremococcus	Firmicutes	Eremococcus	-3787.72027937424	692.76884881123	2.82878704463102e-05	0.000146987232111724	5.30502498164624e-05	593	25	25	16	-5.46750952482037
Microbiome → Measured Phenotypes (Linear)	none	MDIASTOLIC	Diastolic Mean	RSV_genus557	Firmicutes; Anaerofustis	Firmicutes	Anaerofustis	160818.731695377	29498.6065213001	2.92803951648495e-05	0.000151848479442487	5.48047585694442e-05	593	25	25	16	5.45173995182635
Microbiome → Measured Phenotypes (Linear)	none	MDIASTOLIC	Diastolic Mean	RSV_genus213	Actinobacteria; unclassified	Actinobacteria	NA	-75072.7877283957	13808.7334687852	3.02657307574071e-05	0.000156720037757703	5.65629887361382e-05	593	25	25	16	-5.43661646436283
Microbiome → Measured Phenotypes (Linear)	none	MDIASTOLIC	Diastolic Mean	RSV_genus785	Planctomycetes; unclassified	Planctomycetes	NA	265.326434772476	48.9258820256666	3.11799602618907e-05	0.000161180757270306	5.81729400299002e-05	593	25	25	16	5.42302813535964
Microbiome → Measured Phenotypes (Linear)	none	MDIASTOLIC	Diastolic Mean	RSV_genus1100	Proteobacteria; unclassified	Proteobacteria	NA	-133365.72989383	24677.8937169544	3.24894182971739e-05	0.00016755395941733	6.0473139585828e-05	593	25	25	16	-5.40425902726876
Microbiome → Measured Phenotypes (Linear)	none	MDIASTOLIC	Diastolic Mean	RSV_genus1032	Proteobacteria; Xenophilus	Proteobacteria	Xenophilus	2359.1831868473	437.401751354909	3.32557794643502e-05	0.00017129530846864	6.18234575622334e-05	593	25	25	16	5.39362995127345
Microbiome → Measured Phenotypes (Linear)	none	MDIASTOLIC	Diastolic Mean	RSV_genus529	Firmicutes; unclassified	Firmicutes	NA	458594.030492976	85634.8551910849	3.61821263013188e-05	0.000185482110815821	6.69437213960521e-05	593	25	25	16	5.35522632075073
Microbiome → Measured Phenotypes (Linear)	none	MDIASTOLIC	Diastolic Mean	RSV_genus310	Bacteroidetes; Rubrivirga	Bacteroidetes	Rubrivirga	-2278.2712767651	425.590149421273	3.63432593072626e-05	0.000186229985026201	6.72136422124516e-05	593	25	25	16	-5.3532049082037
Microbiome → Measured Phenotypes (Linear)	none	MDIASTOLIC	Diastolic Mean	RSV_genus243	Bacteroidetes; Butyricimonas	Bacteroidetes	Butyricimonas	172.75508302235	32.3109676473285	3.68717174764487e-05	0.000188772190555693	6.81311684253534e-05	593	25	25	16	5.34663910124751
Microbiome → Measured Phenotypes (Linear)	none	MDIASTOLIC	Diastolic Mean	RSV_genus472	Firmicutes; Terribacillus	Firmicutes	Terribacillus	3551.7179764324	665.548347636391	3.77008543333718e-05	0.000192802418953147	6.95857479846163e-05	593	25	25	16	5.33652887734733
Microbiome → Measured Phenotypes (Linear)	none	MDIASTOLIC	Diastolic Mean	RSV_genus1256	Proteobacteria; Thiothrix	Proteobacteria	Thiothrix	38399.7950452854	7196.52793023408	3.77548810932118e-05	0.000193058507189103	6.96781746852032e-05	593	25	25	16	5.33587799804959
Microbiome → Measured Phenotypes (Linear)	none	MDIASTOLIC	Diastolic Mean	RSV_genus1203	Proteobacteria; unclassified	Proteobacteria	NA	298173.314695926	56037.8440122786	3.9017861974401e-05	0.000199238729288469	7.19087243838558e-05	593	25	25	16	5.32092766864107
Microbiome → Measured Phenotypes (Linear)	none	MDIASTOLIC	Diastolic Mean	RSV_genus146	Actinobacteria; Asanoa	Actinobacteria	Asanoa	574.898579182813	108.814239331074	4.2390859820713e-05	0.00021539699527549	7.77405237510333e-05	593	25	25	16	5.28330283533616
Microbiome → Measured Phenotypes (Linear)	none	MDIASTOLIC	Diastolic Mean	RSV_genus394	Chloroflexi; Anaerolinea	Chloroflexi	Anaerolinea	9063.1105887609	1715.42515567049	4.2390859820713e-05	0.00021539699527549	7.77405237510333e-05	593	25	25	16	5.28330283533616
Microbiome → Measured Phenotypes (Linear)	none	MDIASTOLIC	Diastolic Mean	RSV_genus397	Chloroflexi; Pelolinea	Chloroflexi	Pelolinea	3541.90337435835	670.395675725634	4.23908598207121e-05	0.00021539699527549	7.77405237510333e-05	593	25	25	16	5.28330283533618
Microbiome → Measured Phenotypes (Linear)	none	MDIASTOLIC	Diastolic Mean	RSV_genus548	Firmicutes; Fonticella	Firmicutes	Fonticella	737.190516454994	139.532133483711	4.23908598207137e-05	0.00021539699527549	7.77405237510333e-05	593	25	25	16	5.28330283533616
Microbiome → Measured Phenotypes (Linear)	none	MDIASTOLIC	Diastolic Mean	RSV_genus882	Proteobacteria; Variibacter	Proteobacteria	Variibacter	-50.5019244354504	9.59771293523615	4.44439039694502e-05	0.000225360263389609	8.13364405857736e-05	593	25	25	16	-5.2618706952614
Microbiome → Measured Phenotypes (Linear)	none	MDIASTOLIC	Diastolic Mean	RSV_genus1227	Proteobacteria; unclassified	Proteobacteria	NA	968.831789051217	184.846513334051	4.65122958096569e-05	0.000235181325180223	8.48810326838067e-05	593	25	25	16	5.24127705509037
Microbiome → Measured Phenotypes (Linear)	none	MDIASTOLIC	Diastolic Mean	RSV_genus444	Deferribacteres; Mucispirillum	Deferribacteres	Mucispirillum	-5267.65441388916	1005.86949360922	4.69627372935655e-05	0.00023736065880829	8.56675921130943e-05	593	25	25	16	-5.23691636674256
Microbiome → Measured Phenotypes (Linear)	none	MDIASTOLIC	Diastolic Mean	RSV_genus471	Firmicutes; Paucisalibacillus	Firmicutes	Paucisalibacillus	510018.887050967	97620.6708958259	4.82701780846654e-05	0.000243557299279432	8.79040674878196e-05	593	25	25	16	5.22449684447697
Microbiome → Measured Phenotypes (Linear)	none	MDIASTOLIC	Diastolic Mean	RSV_genus219	Actinobacteria; unclassified	Actinobacteria	NA	-373.631402599201	71.5212399234722	4.83166064548308e-05	0.000243782763098181	8.79854413033364e-05	593	25	25	16	-5.22406215271138
Microbiome → Measured Phenotypes (Linear)	none	MDIASTOLIC	Diastolic Mean	RSV_genus448	Deinococcus-Thermus; Truepera	Deinococcus-Thermus	Truepera	-1399.27368174535	268.40552790393	4.94827143394381e-05	0.000249263583490645	8.99635647555717e-05	593	25	25	16	-5.21328190470874
Microbiome → Measured Phenotypes (Linear)	none	MDIASTOLIC	Diastolic Mean	RSV_genus297	Bacteroidetes; Pontibacter	Bacteroidetes	Pontibacter	1931.00326972164	374.123967297254	5.55097690116379e-05	0.000277800886546601	0.000100263174010448	593	25	25	16	5.16139953200966
Microbiome → Measured Phenotypes (Linear)	none	MDIASTOLIC	Diastolic Mean	RSV_genus1164	Proteobacteria; Simiduia	Proteobacteria	Simiduia	36.1889479949229	7.01691913535335	5.60063579260133e-05	0.000280094842639468	0.000101091102681845	593	25	25	16	5.15738421618572
Microbiome → Measured Phenotypes (Linear)	none	MDIASTOLIC	Diastolic Mean	RSV_genus866	Proteobacteria; Agaricicola	Proteobacteria	Agaricicola	76.5152421644981	14.8496280558688	5.65950906689111e-05	0.000282788333438806	0.000102063230381172	593	25	25	16	5.15267061751477
Microbiome → Measured Phenotypes (Linear)	none	MDIASTOLIC	Diastolic Mean	RSV_genus1313	TM6; unclassified	TM6	NA	3805.02590682946	745.208187740289	6.27774997592387e-05	0.000311735443318521	0.000112510746049855	593	25	25	16	5.10599047276644
Microbiome → Measured Phenotypes (Linear)	none	MDIASTOLIC	Diastolic Mean	RSV_genus95	Actinobacteria; Dermabacter	Actinobacteria	Dermabacter	241.462404684224	47.2969714581472	6.28822874594987e-05	0.000312192338048237	0.000112675647308304	593	25	25	16	5.10524029848068
Microbiome → Measured Phenotypes (Linear)	none	MDIASTOLIC	Diastolic Mean	RSV_genus1046	Proteobacteria; unclassified	Proteobacteria	NA	-8026.24406889381	1577.36153000762	6.52823323764912e-05	0.000323417808383473	0.00011672711488842	593	25	25	16	-5.08839851625838
Microbiome → Measured Phenotypes (Linear)	none	MDIASTOLIC	Diastolic Mean	RSV_genus835	Proteobacteria; unclassified	Proteobacteria	NA	94.8043249038599	18.6354834372169	6.54418481127521e-05	0.000324164250874929	0.000116996518972546	593	25	25	16	5.08730161056762
Microbiome → Measured Phenotypes (Linear)	none	MDIASTOLIC	Diastolic Mean	RSV_genus302	Bacteroidetes; Siphonobacter	Bacteroidetes	Siphonobacter	4851.76660398151	956.615954430438	6.77387993695517e-05	0.000334772901894029	0.000120825365728101	593	25	25	16	5.07180188821983
Microbiome → Measured Phenotypes (Linear)	none	MDIASTOLIC	Diastolic Mean	RSV_genus174	Actinobacteria; Actinophytocola	Actinobacteria	Actinophytocola	-196.708158649479	38.8133698780311	6.83068134915547e-05	0.000337386728332069	0.000121768741173184	593	25	25	16	-5.06805153140847
Microbiome → Measured Phenotypes (Linear)	none	MDIASTOLIC	Diastolic Mean	RSV_genus994	Proteobacteria; Limnobacter	Proteobacteria	Limnobacter	-49160.8853314786	9842.13573716525	8.04030226640534e-05	0.000393408554786101	0.000141987993184827	593	25	25	16	-4.99494079784333
Microbiome → Measured Phenotypes (Linear)	none	MDIASTOLIC	Diastolic Mean	RSV_genus9	Acidobacteria; unclassified	Acidobacteria	NA	3410.49961271615	689.103624878731	8.90625050759653e-05	0.000433004106082548	0.000156278716655968	593	25	25	16	4.94918251709434
Microbiome → Measured Phenotypes (Linear)	none	MDIASTOLIC	Diastolic Mean	RSV_genus79	Actinobacteria; hgcI_clade	Actinobacteria	hgcI_clade	-12190.1532915052	2466.48030633328	9.04391909452334e-05	0.000439289341227124	0.000158547167389985	593	25	25	16	-4.94232743728141
Microbiome → Measured Phenotypes (Linear)	none	MDIASTOLIC	Diastolic Mean	RSV_genus966	Proteobacteria; Novosphingobium	Proteobacteria	Novosphingobium	150.66985240174	30.6920211774076	9.74277606222612e-05	0.000470553100714916	0.000169830802214597	593	25	25	16	4.9090886367773
Microbiome → Measured Phenotypes (Linear)	none	MDIASTOLIC	Diastolic Mean	RSV_genus778	Planctomycetes; SM1A02	Planctomycetes	SM1A02	-59121.8888940291	12078.8094098298	0.000100625870634343	0.000485247812556341	0.000175134379423099	593	25	25	16	-4.89467851408561
Microbiome → Measured Phenotypes (Linear)	none	MDIASTOLIC	Diastolic Mean	RSV_genus126	Actinobacteria; Pseudoclavibacter	Actinobacteria	Pseudoclavibacter	5145.62586984139	1052.60215236792	0.000102033886658452	0.000491584893250154	0.000177421542118008	593	25	25	16	4.88848123506669
Microbiome → Measured Phenotypes (Linear)	none	MDIASTOLIC	Diastolic Mean	RSV_genus36	Actinobacteria; Actinotignum	Actinobacteria	Actinotignum	-116634.991820886	23902.5647970846	0.00010408632776904	0.000500962868430195	0.000180806216548068	593	25	25	16	-4.87960153276572
Microbiome → Measured Phenotypes (Linear)	none	MDIASTOLIC	Diastolic Mean	RSV_genus171	Actinobacteria; Propioniciclava	Actinobacteria	Propioniciclava	83421.1211379459	17282.8400867637	0.000117183005963835	0.000559586313251756	0.000201964437899712	593	25	25	16	4.82681785627556
Microbiome → Measured Phenotypes (Linear)	none	MDIASTOLIC	Diastolic Mean	RSV_genus599	Firmicutes; Fusicatenibacter	Firmicutes	Fusicatenibacter	118.999774090022	24.6647320444121	0.000117743814739902	0.000562063858613644	0.000202858627132964	593	25	25	16	4.82469356957728
Microbiome → Measured Phenotypes (Linear)	none	MDIASTOLIC	Diastolic Mean	RSV_genus911	Proteobacteria; Gluconobacter	Proteobacteria	Gluconobacter	-60086.8323906669	12613.303668285	0.000135042937251039	0.000639189864726407	0.000230694744820507	593	25	25	16	-4.76376641448423
Microbiome → Measured Phenotypes (Linear)	none	MDIASTOLIC	Diastolic Mean	RSV_genus110	Actinobacteria; Agromyces	Actinobacteria	Agromyces	-236.607738555845	50.7653372279973	0.0001703486861621	0.000795056351700493	0.000286949672226069	593	25	25	16	-4.66081289863578
Microbiome → Measured Phenotypes (Linear)	none	MDIASTOLIC	Diastolic Mean	RSV_genus1	Acidobacteria; Bryocella	Acidobacteria	Bryocella	33633.2429886256	7322.38200394341	0.000198490682817707	0.000917273161863594	0.000331059845727367	593	25	25	16	4.59321064791658
Microbiome → Measured Phenotypes (Linear)	none	MDIASTOLIC	Diastolic Mean	RSV_genus361	Bacteroidetes; Candidatus_Aquirestis	Bacteroidetes	Candidatus_Aquirestis	-11009.2883302386	2400.47626350628	0.000201623712151534	0.00093077073958211	0.000335931356399397	593	25	25	16	-4.5862933525357
Microbiome → Measured Phenotypes (Linear)	none	MDIASTOLIC	Diastolic Mean	RSV_genus593	Firmicutes; Cellulosilyticum	Firmicutes	Cellulosilyticum	-2052.72351612835	448.060408117388	0.000203891282218789	0.000940646254423256	0.000339495601550913	593	25	25	16	-4.58135438646156
Microbiome → Measured Phenotypes (Linear)	none	MDIASTOLIC	Diastolic Mean	RSV_genus309	Bacteroidetes; unclassified	Bacteroidetes	NA	-13111.6620283903	2865.86310176609	0.000206791398218654	0.000953036073914335	0.00034396730300239	593	25	25	16	-4.57511805791078
Microbiome → Measured Phenotypes (Linear)	none	MDIASTOLIC	Diastolic Mean	RSV_genus197	Actinobacteria; Eggerthella	Actinobacteria	Eggerthella	1435.71640965762	314.383678011675	0.000210741324102097	0.000970416300427161	0.000350240129186853	593	25	25	16	4.5667651028763
Microbiome → Measured Phenotypes (Linear)	none	MDIASTOLIC	Diastolic Mean	RSV_genus185	Actinobacteria; Streptacidiphilus	Actinobacteria	Streptacidiphilus	-3810.6792350592	852.251954110985	0.00026168611092098	0.00118855082095728	0.000428968673438379	593	25	25	16	-4.47130595204591
Microbiome → Measured Phenotypes (Linear)	none	MDIASTOLIC	Diastolic Mean	RSV_genus597	Firmicutes; Dorea	Firmicutes	Dorea	348.654546849303	78.0409815127419	0.000263907941647023	0.00119814973798699	0.000432433089626627	593	25	25	16	4.46758280189463
Microbiome → Measured Phenotypes (Linear)	none	MDIASTOLIC	Diastolic Mean	RSV_genus1035	Proteobacteria; Actimicrobium	Proteobacteria	Actimicrobium	13334.4865638923	2985.42626911845	0.000264541558865162	0.00120072888313839	0.000433363947991867	593	25	25	16	4.46652684135112
Microbiome → Measured Phenotypes (Linear)	none	MDIASTOLIC	Diastolic Mean	RSV_genus1220	Proteobacteria; unclassified	Proteobacteria	NA	-199145.365488119	44677.4860175811	0.000270083274579494	0.00122345778778257	0.000441567205187103	593	25	25	16	-4.45739864167275
Microbiome → Measured Phenotypes (Linear)	none	MDIASTOLIC	Diastolic Mean	RSV_genus409	Chloroflexi; unclassified	Chloroflexi	NA	165920.984974221	37312.2719221077	0.000276651915802669	0.00125038942641904	0.000451287302212575	593	25	25	16	4.44682074896415
Microbiome → Measured Phenotypes (Linear)	none	MDIASTOLIC	Diastolic Mean	RSV_genus509	Firmicutes; Desemzia	Firmicutes	Desemzia	55384.5644093472	12454.8677664259	0.000276651915802672	0.00125038942641904	0.000451287302212575	593	25	25	16	4.44682074896415
Microbiome → Measured Phenotypes (Linear)	none	MDIASTOLIC	Diastolic Mean	RSV_genus886	Proteobacteria; Falsirhodobacter	Proteobacteria	Falsirhodobacter	1148.58042928712	258.292495723978	0.000276651915802672	0.00125038942641904	0.000451287302212575	593	25	25	16	4.44682074896414
Microbiome → Measured Phenotypes (Linear)	none	MDIASTOLIC	Diastolic Mean	RSV_genus1106	Proteobacteria; unclassified	Proteobacteria	NA	-490.678935484443	110.905943790827	0.000291192456241495	0.00131202630206883	0.000473533123187298	593	25	25	16	-4.42427987818114
Microbiome → Measured Phenotypes (Linear)	none	MDIASTOLIC	Diastolic Mean	RSV_genus777	Planctomycetes; unclassified	Planctomycetes	NA	190299.11946611	43133.9285632677	0.000299558724920851	0.00134657668155905	0.000486002956361764	593	25	25	16	4.41181978560066
Microbiome → Measured Phenotypes (Linear)	none	MDIASTOLIC	Diastolic Mean	RSV_genus605	Firmicutes; Lachnoclostridium	Firmicutes	Lachnoclostridium	-186.860104209345	42.4112248059422	0.000303610156183078	0.00136290799930628	0.000491897213120501	593	25	25	16	-4.40591152611949
Microbiome → Measured Phenotypes (Linear)	none	MDIASTOLIC	Diastolic Mean	RSV_genus1009	Proteobacteria; Diaphorobacter	Proteobacteria	Diaphorobacter	-795.492073377537	180.742472268504	0.000306848482105314	0.00137647539818429	0.000496793923463959	593	25	25	16	-4.40124594619788
Microbiome → Measured Phenotypes (Linear)	none	MDIASTOLIC	Diastolic Mean	RSV_genus752	Gemmatimonadetes; unclassified	Gemmatimonadetes	NA	-1277.59499997087	291.579103628762	0.000320841198348455	0.00143516366801961	0.000517975541291099	593	25	25	16	-4.3816411535358
Microbiome → Measured Phenotypes (Linear)	none	MDIASTOLIC	Diastolic Mean	RSV_genus710	Firmicutes; Faecalitalea	Firmicutes	Faecalitalea	-193477.130703019	44247.7942589205	0.000327522387731734	0.00146254689243201	0.000527858623481219	593	25	25	16	-4.3725824969007
Microbiome → Measured Phenotypes (Linear)	none	MDIASTOLIC	Diastolic Mean	RSV_genus442	Cyanobacteria; unclassified	Cyanobacteria	NA	-87.255289068269	20.0831738666889	0.000348983487647074	0.00155148105794406	0.000559956511371554	593	25	25	16	-4.34469619430999
Microbiome → Measured Phenotypes (Linear)	none	MDIASTOLIC	Diastolic Mean	RSV_genus214	Actinobacteria; unclassified	Actinobacteria	NA	-3610.17371077263	837.290968468742	0.000376188911388989	0.00166485512278849	0.000600875184213379	593	25	25	16	-4.31173134158488
Microbiome → Measured Phenotypes (Linear)	none	MDIASTOLIC	Diastolic Mean	RSV_genus413	Chloroflexi; unclassified	Chloroflexi	NA	-69.8150464031381	16.1968927353646	0.000377333586385711	0.00166941698645019	0.000602521640190573	593	25	25	16	-4.31039752771237
Microbiome → Measured Phenotypes (Linear)	none	MDIASTOLIC	Diastolic Mean	RSV_genus645	Firmicutes; Acetoanaerobium	Firmicutes	Acetoanaerobium	-57105.439851445	13266.631133867	0.000382487840920565	0.00168982369621375	0.000609886776844523	593	25	25	16	-4.30444166836495
Microbiome → Measured Phenotypes (Linear)	none	MDIASTOLIC	Diastolic Mean	RSV_genus300	Bacteroidetes; Rudanella	Bacteroidetes	Rudanella	-11318.4908019141	2663.0874548344	0.000432877116480715	0.00189383576972744	0.000683518284220958	593	25	25	16	-4.25013860561254
Microbiome → Measured Phenotypes (Linear)	none	MDIASTOLIC	Diastolic Mean	RSV_genus311	Bacteroidetes; Blattabacterium	Bacteroidetes	Blattabacterium	12228.6985462562	2878.76478432486	0.000435094306763182	0.00190259195896561	0.000686678545284802	593	25	25	16	4.24789778339744
Microbiome → Measured Phenotypes (Linear)	none	MDIASTOLIC	Diastolic Mean	RSV_genus1202	Proteobacteria; Diplorickettsia	Proteobacteria	Diplorickettsia	-14892.983065758	3513.70499380564	0.00044447641398044	0.00193980112478572	0.000700107980711674	593	25	25	16	-4.23854111031321
Microbiome → Measured Phenotypes (Linear)	none	MDIASTOLIC	Diastolic Mean	RSV_genus1236	Proteobacteria; Necropsobacter	Proteobacteria	Necropsobacter	-1523.27613304366	361.283936465884	0.000467618571776276	0.00203344929822312	0.000733907236091443	593	25	25	16	-4.21628525182853
Microbiome → Measured Phenotypes (Linear)	none	MDIASTOLIC	Diastolic Mean	RSV_genus198	Actinobacteria; Enterorhabdus	Actinobacteria	Enterorhabdus	33449.8266535309	7953.13782333022	0.000478866088090017	0.00207847505333629	0.000750157814611848	593	25	25	16	4.20586533222235
Microbiome → Measured Phenotypes (Linear)	none	MDIASTOLIC	Diastolic Mean	RSV_genus848	Proteobacteria; unclassified	Proteobacteria	NA	-1287.80093629037	306.763467141563	0.000487507225550779	0.00211379060945799	0.000762903813347572	593	25	25	16	-4.19802575675052
Microbiome → Measured Phenotypes (Linear)	none	MDIASTOLIC	Diastolic Mean	RSV_genus179	Actinobacteria; Pseudonocardia	Actinobacteria	Pseudonocardia	407.160286518911	97.4228489161675	0.000508775513942058	0.00219917818350263	0.000793721674662535	593	25	25	16	4.17930999810192
Microbiome → Measured Phenotypes (Linear)	none	MDIASTOLIC	Diastolic Mean	RSV_genus585	Firmicutes; Acetatifactor	Firmicutes	Acetatifactor	809.94723650399	194.140619662102	0.000517378612815407	0.00223340154269705	0.000806073480521717	593	25	25	16	4.17196173533229
Microbiome → Measured Phenotypes (Linear)	none	MDIASTOLIC	Diastolic Mean	RSV_genus28	Actinobacteria; Illumatobacter	Actinobacteria	Illumatobacter	12913.4241603855	3109.24015213295	0.000539962122338135	0.00232200027574626	0.000838050304999304	593	25	25	16	4.15324115492553
Microbiome → Measured Phenotypes (Linear)	none	MDIASTOLIC	Diastolic Mean	RSV_genus759	Hydrogenedentes; unclassified	Hydrogenedentes	NA	-688.782217155628	168.178384428934	0.000615980036595925	0.0026219797759722	0.000946318126620078	593	25	25	16	-4.09554545011509
Microbiome → Measured Phenotypes (Linear)	none	MDIASTOLIC	Diastolic Mean	RSV_genus1051	Proteobacteria; Methylophilus	Proteobacteria	Methylophilus	-2818.63392593356	688.237968630919	0.000616135283877115	0.00262241216158754	0.000946474182112662	593	25	25	16	-4.09543508844847
Microbiome → Measured Phenotypes (Linear)	none	MDIASTOLIC	Diastolic Mean	RSV_genus162	Actinobacteria; Marmoricola	Actinobacteria	Marmoricola	-884.988026514879	216.317079716623	0.000622177809089169	0.00264482852161254	0.000954564636516202	593	25	25	16	-4.09116112178577
Microbiome → Measured Phenotypes (Linear)	none	MDIASTOLIC	Diastolic Mean	RSV_genus180	Actinobacteria; Saccharopolyspora	Actinobacteria	Saccharopolyspora	249.63473363567	61.2300727621194	0.000642633122865469	0.00272482912620304	0.000983438246815687	593	25	25	16	4.07699554115357
Microbiome → Measured Phenotypes (Linear)	none	MDIASTOLIC	Diastolic Mean	RSV_genus1148	Proteobacteria; unclassified	Proteobacteria	NA	4609.18219989603	1131.24673132588	0.000646413735018149	0.00274014599090612	0.000988966369818138	593	25	25	16	4.07442697712269
Microbiome → Measured Phenotypes (Linear)	none	MDIASTOLIC	Diastolic Mean	RSV_genus346	Bacteroidetes; Flavitalea	Bacteroidetes	Flavitalea	347.971231557904	85.6950644910246	0.000667189833853615	0.00281989849250672	0.00101775043543129	593	25	25	16	4.06057494238013
Microbiome → Measured Phenotypes (Linear)	none	MDIASTOLIC	Diastolic Mean	RSV_genus1289	Proteobacteria; unclassified	Proteobacteria	NA	97833.7026357775	24169.0780654443	0.00068680621062308	0.00289537810467515	0.00104499234089517	593	25	25	16	4.0478872371907
Microbiome → Measured Phenotypes (Linear)	none	MDIASTOLIC	Diastolic Mean	RSV_genus721	Firmicutes; unclassified	Firmicutes	NA	9134.45295118633	2271.08761274795	0.000728538953225093	0.0030577693695458	0.00110360217418226	593	25	25	16	4.02206101601422
Microbiome → Measured Phenotypes (Linear)	none	MDIASTOLIC	Diastolic Mean	RSV_genus975	Proteobacteria; unclassified	Proteobacteria	NA	16910.0195235575	4212.39045253055	0.000741480666151309	0.00310799403234263	0.00112172912895269	593	25	25	16	4.01435235268823
Microbiome → Measured Phenotypes (Linear)	none	MDIASTOLIC	Diastolic Mean	RSV_genus1135	Proteobacteria; Helicobacter	Proteobacteria	Helicobacter	91323.0567697639	22766.2026417459	0.000746594471702981	0.00312692561327834	0.00112856186594373	593	25	25	16	4.01134340262381
Microbiome → Measured Phenotypes (Linear)	none	MDIASTOLIC	Diastolic Mean	RSV_genus348	Bacteroidetes; Lacibacter	Bacteroidetes	Lacibacter	-904.339529391338	227.184331243674	0.000800832711887526	0.0033311523107011	0.00120227083482364	593	25	25	16	-3.98064217035002
Microbiome → Measured Phenotypes (Linear)	none	MDIASTOLIC	Diastolic Mean	RSV_genus770	PAUC34f; unclassified	PAUC34f	NA	-4696.3247686937	1181.85007837495	0.000813622400563203	0.00338041970823801	0.00122005229590425	593	25	25	16	-3.97370601789964
Microbiome → Measured Phenotypes (Linear)	none	MDIASTOLIC	Diastolic Mean	RSV_genus363	Bacteroidetes; Lewinella	Bacteroidetes	Lewinella	99145.7519814208	25052.3986063059	0.00084423864000253	0.0034932673296232	0.00126078096614091	593	25	25	16	3.95753530587946
Microbiome → Measured Phenotypes (Linear)	none	MDIASTOLIC	Diastolic Mean	RSV_genus152	Actinobacteria; unclassified	Actinobacteria	NA	-733.259345334419	190.139772292808	0.00106355807605345	0.00430180087307626	0.00155259479138916	593	25	25	16	-3.8564227593858
Microbiome → Measured Phenotypes (Linear)	none	MDIASTOLIC	Diastolic Mean	RSV_genus206	Actinobacteria; unclassified	Actinobacteria	NA	-21723.3961591297	5654.6218018686	0.00109990400048885	0.00443315353286031	0.00160000225199297	593	25	25	16	-3.84170629270929
Microbiome → Measured Phenotypes (Linear)	none	MDIASTOLIC	Diastolic Mean	RSV_genus1066	Proteobacteria; Vitreoscilla	Proteobacteria	Vitreoscilla	3214.84087572146	838.597891177398	0.0011204750351451	0.00450504105395022	0.00162594770928009	593	25	25	16	3.83359046039073
Microbiome → Measured Phenotypes (Linear)	none	MDIASTOLIC	Diastolic Mean	RSV_genus858	Proteobacteria; Nitratireductor	Proteobacteria	Nitratireductor	34719.2977790815	9056.60063008994	0.00112047503514509	0.00450504105395022	0.00162594770928009	593	25	25	16	3.83359046039073
Microbiome → Measured Phenotypes (Linear)	none	MDIASTOLIC	Diastolic Mean	RSV_genus713	Firmicutes; Incertae_Sedis	Firmicutes	Incertae_Sedis	-694.019174538619	181.679041213515	0.00115570856193628	0.0046327258742118	0.00167203138277561	593	25	25	16	-3.82002882612632
Microbiome → Measured Phenotypes (Linear)	none	MDIASTOLIC	Diastolic Mean	RSV_genus1238	Proteobacteria; Acinetobacter	Proteobacteria	Acinetobacter	-7.84470935699374	2.08029589717025	0.00129266741139128	0.00511653509661093	0.00184664654997784	593	25	25	16	-3.77095843320396
Microbiome → Measured Phenotypes (Linear)	none	MDIASTOLIC	Diastolic Mean	RSV_genus80	Actinobacteria; unclassified	Actinobacteria	NA	264.521537325639	70.3664214203346	0.00132781243679877	0.00523754193702619	0.00189032002434228	593	25	25	16	3.75920122106988
Microbiome → Measured Phenotypes (Linear)	none	MDIASTOLIC	Diastolic Mean	RSV_genus258	Bacteroidetes; Paraprevotella	Bacteroidetes	Paraprevotella	181.217459074404	48.2842788493873	0.00134631315871196	0.00529968004498019	0.00191274674877761	593	25	25	16	3.75313587347289
Microbiome → Measured Phenotypes (Linear)	none	MDIASTOLIC	Diastolic Mean	RSV_genus869	Proteobacteria; Candidatus_Liberibacter	Proteobacteria	Candidatus_Liberibacter	6208.2373586307	1658.52901363849	0.00137711562533781	0.00540424336407833	0.00195048547016246	593	25	25	16	3.74321902576249
Microbiome → Measured Phenotypes (Linear)	none	MDIASTOLIC	Diastolic Mean	RSV_genus64	Actinobacteria; Tsukamurella	Actinobacteria	Tsukamurella	30005.7237721382	8034.36536805603	0.00140422310450701	0.00549605589680663	0.00198362221086805	593	25	25	16	3.73467254693675
Microbiome → Measured Phenotypes (Linear)	none	MDIASTOLIC	Diastolic Mean	RSV_genus1242	Proteobacteria; unclassified	Proteobacteria	NA	-21897.8645866289	5883.94326972558	0.00144661403389258	0.00564073656258584	0.00203583998075819	593	25	25	16	-3.72163081505206
Microbiome → Measured Phenotypes (Linear)	none	MDIASTOLIC	Diastolic Mean	RSV_genus1119	Proteobacteria; unclassified	Proteobacteria	NA	8478.20948532816	2288.96736882625	0.00150613782616279	0.00583650803221556	0.00210649731079689	593	25	25	16	3.70394510677348
Microbiome → Measured Phenotypes (Linear)	none	MDIASTOLIC	Diastolic Mean	RSV_genus1128	Proteobacteria; Desulfomonile	Proteobacteria	Desulfomonile	55581.5321077209	15142.8537474095	0.00162550516048592	0.00624083803863372	0.00225242704592158	593	25	25	16	3.67047935843859
Microbiome → Measured Phenotypes (Linear)	none	MDIASTOLIC	Diastolic Mean	RSV_genus559	Firmicutes; unclassified	Firmicutes	NA	-12047.2015314604	3289.79588817125	0.00165724733638833	0.00634840751497792	0.00229125074176714	593	25	25	16	-3.66199057357242
Microbiome → Measured Phenotypes (Linear)	none	MDIASTOLIC	Diastolic Mean	RSV_genus308	Bacteroidetes; unclassified	Bacteroidetes	NA	-222737.542756934	61109.4105004798	0.00172304051409198	0.00656561248946702	0.00236964379667729	593	25	25	16	-3.64489758504846
Microbiome → Measured Phenotypes (Linear)	none	MDIASTOLIC	Diastolic Mean	RSV_genus483	Firmicutes; Chryseomicrobium	Firmicutes	Chryseomicrobium	16344.5587986226	4486.59961641823	0.00173061100884895	0.00659086198743101	0.00237875677986287	593	25	25	16	3.64297245040799
Microbiome → Measured Phenotypes (Linear)	none	MDIASTOLIC	Diastolic Mean	RSV_genus1117	Proteobacteria; Phaselicystis	Proteobacteria	Phaselicystis	-5822.71475693051	1606.93019764233	0.00180905514382995	0.00684426718712323	0.00247021512597449	593	25	25	16	-3.62350198252141
Microbiome → Measured Phenotypes (Linear)	none	MDIASTOLIC	Diastolic Mean	RSV_genus401	Chloroflexi; Candidatus_Chloroploca	Chloroflexi	Candidatus_Chloroploca	-302.863767438281	84.142798861725	0.00191104470633959	0.00717439501732328	0.00258936400449863	593	25	25	16	-3.59940210612661
Microbiome → Measured Phenotypes (Linear)	none	MDIASTOLIC	Diastolic Mean	RSV_genus286	Bacteroidetes; Cytophaga	Bacteroidetes	Cytophaga	-15621.8408465497	4369.78732521325	0.00202026865293112	0.0075266148886635	0.00271648628509725	593	25	25	16	-3.57496593859687
Microbiome → Measured Phenotypes (Linear)	none	MDIASTOLIC	Diastolic Mean	RSV_genus62	Actinobacteria; Rhodococcus	Actinobacteria	Rhodococcus	-1229.28025086231	349.135630811785	0.00228422984214182	0.00836085156676892	0.00301757681890572	593	25	25	16	-3.52092465614029
Microbiome → Measured Phenotypes (Linear)	none	MDIASTOLIC	Diastolic Mean	RSV_genus1231	Proteobacteria; Bisgaardia	Proteobacteria	Bisgaardia	87662.3219983631	24913.0947792668	0.00229566864715622	0.00839810725675213	0.00303102304571263	593	25	25	16	3.51872470181093
Microbiome → Measured Phenotypes (Linear)	none	MDIASTOLIC	Diastolic Mean	RSV_genus1185	Proteobacteria; Lonsdalea	Proteobacteria	Lonsdalea	15866.1021966168	4536.20592470701	0.00240810447159074	0.00874677912742887	0.00315686479113249	593	25	25	16	3.4976591583288
Microbiome → Measured Phenotypes (Linear)	none	MDIASTOLIC	Diastolic Mean	RSV_genus161	Actinobacteria; Kribbella	Actinobacteria	Kribbella	376.357750959827	107.880572840971	0.00245782404647601	0.00889673071374037	0.00321098492796283	593	25	25	16	3.48865176601002
Microbiome → Measured Phenotypes (Linear)	none	MDIASTOLIC	Diastolic Mean	RSV_genus1068	Proteobacteria; Gallionella	Proteobacteria	Gallionella	-102404.801368596	29362.3367802566	0.00246355908777064	0.00891352841725642	0.00321704751146119	593	25	25	16	-3.48762437182635
Microbiome → Measured Phenotypes (Linear)	none	MDIASTOLIC	Diastolic Mean	RSV_genus369	Bacteroidetes; Nubsella	Bacteroidetes	Nubsella	-1077.32271313658	309.249277148649	0.00248575117668043	0.00897919575780186	0.00324074799735149	593	25	25	16	-3.48367091774555
Microbiome → Measured Phenotypes (Linear)	none	MDIASTOLIC	Diastolic Mean	RSV_genus24	Acidobacteria; unclassified	Acidobacteria	NA	-138.264157396505	39.7499004496231	0.00251591783722812	0.00906872417597636	0.00327306036136838	593	25	25	16	-3.47835229352922
Microbiome → Measured Phenotypes (Linear)	none	MDIASTOLIC	Diastolic Mean	RSV_genus1065	Proteobacteria; Snodgrassella	Proteobacteria	Snodgrassella	-32076.3195251287	9249.14124441472	0.00257548610023872	0.0092486461685438	0.00333799733933613	593	25	25	16	-3.46803218563655
Microbiome → Measured Phenotypes (Linear)	none	MDIASTOLIC	Diastolic Mean	RSV_genus396	Chloroflexi; unclassified	Chloroflexi	NA	-343.970940456423	99.3852633448994	0.00261695768789465	0.00937460726116858	0.00338345888953268	593	25	25	16	-3.46098535013919
Microbiome → Measured Phenotypes (Linear)	none	MDIASTOLIC	Diastolic Mean	RSV_genus1159	Proteobacteria; Psychromonas	Proteobacteria	Psychromonas	-303.70176353284	87.9514563304241	0.0026643789242858	0.00951611196880978	0.00343453040086548	593	25	25	16	-3.4530612249542
Microbiome → Measured Phenotypes (Linear)	none	MDIASTOLIC	Diastolic Mean	RSV_genus732	Firmicutes; Mitsuokella	Firmicutes	Mitsuokella	-14277.8731472203	4142.66686063403	0.00270403004998815	0.00963332062598214	0.00347683304480478	593	25	25	16	-3.44654147377786
Microbiome → Measured Phenotypes (Linear)	none	MDIASTOLIC	Diastolic Mean	RSV_genus419	Chloroflexi; unclassified	Chloroflexi	NA	-633.127133777894	183.809420395522	0.00271671260035823	0.00967380125884944	0.00349144320961629	593	25	25	16	-3.44447598178336
Microbiome → Measured Phenotypes (Linear)	none	MDIASTOLIC	Diastolic Mean	RSV_genus871	Proteobacteria; Rhizomicrobium	Proteobacteria	Rhizomicrobium	159.031395442754	46.2191184592053	0.00273934140229364	0.00974562005063541	0.00351736386130164	593	25	25	16	3.44081412074358
Microbiome → Measured Phenotypes (Linear)	none	MDIASTOLIC	Diastolic Mean	RSV_genus19	Acidobacteria; Geothrix	Acidobacteria	Geothrix	-43252.8959210236	12601.2713823143	0.00279189656518457	0.00989919923519982	0.00357279326146585	593	25	25	16	-3.43242317451622
Microbiome → Measured Phenotypes (Linear)	none	MDIASTOLIC	Diastolic Mean	RSV_genus246	Bacteroidetes; Macellibacteroides	Bacteroidetes	Macellibacteroides	8845.15935739824	2582.39598260427	0.00283808968975014	0.0100423394696841	0.00362445506289637	593	25	25	16	3.42517546378699
Microbiome → Measured Phenotypes (Linear)	none	MDIASTOLIC	Diastolic Mean	RSV_genus947	Proteobacteria; Candidatus_Captivus	Proteobacteria	Candidatus_Captivus	-29746.3893611343	8757.19069290818	0.00302631860595022	0.0106115512570158	0.0038298935018859	593	25	25	16	-3.39679589085844
Microbiome → Measured Phenotypes (Linear)	none	MDIASTOLIC	Diastolic Mean	RSV_genus976	Proteobacteria; Achromobacter	Proteobacteria	Achromobacter	-115079.713226962	33903.1733157342	0.00304300775782104	0.0106608903817188	0.00384770085054887	593	25	25	16	-3.39436406601958
Microbiome → Measured Phenotypes (Linear)	none	MDIASTOLIC	Diastolic Mean	RSV_genus1181	Proteobacteria; Escherichia/Shigella	Proteobacteria	Escherichia/Shigella	10.6338269720107	3.15882621418725	0.00324165129350826	0.0112389051622264	0.00405631644295779	593	25	25	16	3.36638556570506
Microbiome → Measured Phenotypes (Linear)	none	MDIASTOLIC	Diastolic Mean	RSV_genus250	Bacteroidetes; Paludibacter	Bacteroidetes	Paludibacter	2320.39697249528	689.507100360807	0.00324962376109178	0.0112624141441979	0.0040648012436347	593	25	25	16	3.36529815469784
Microbiome → Measured Phenotypes (Linear)	none	MDIASTOLIC	Diastolic Mean	RSV_genus97	Actinobacteria; Kytococcus	Actinobacteria	Kytococcus	11042.4291999405	3313.46732800564	0.00349863574174663	0.0119693693969489	0.00431995369618918	593	25	25	16	3.33259033720029
Microbiome → Measured Phenotypes (Linear)	none	MDIASTOLIC	Diastolic Mean	RSV_genus353	Bacteroidetes; Sediminibacterium	Bacteroidetes	Sediminibacterium	-2562.11745680075	770.424954514114	0.00355431640595444	0.0121304194095425	0.00437807944819015	593	25	25	16	-3.32558991214999
Microbiome → Measured Phenotypes (Linear)	none	MDIASTOLIC	Diastolic Mean	RSV_genus18	Acidobacteria; unclassified	Acidobacteria	NA	86.0039454705843	25.8692482321806	0.00356255716533921	0.0121517542531719	0.00438577956450689	593	25	25	16	3.32456299845613
Microbiome → Measured Phenotypes (Linear)	none	MDIASTOLIC	Diastolic Mean	RSV_genus1248	Proteobacteria; Pseudomonas	Proteobacteria	Pseudomonas	12.4553218734873	3.76186590648674	0.00367364742297052	0.0124749472231351	0.00450242553129697	593	25	25	16	3.31094254370153
Microbiome → Measured Phenotypes (Linear)	none	MDIASTOLIC	Diastolic Mean	RSV_genus431	Cyanobacteria; Aerosakkonema	Cyanobacteria	Aerosakkonema	10023.0065588417	3030.55563706536	0.00370379033901034	0.0125549122963174	0.00453128631769297	593	25	25	16	3.30731646575132
Microbiome → Measured Phenotypes (Linear)	none	MDIASTOLIC	Diastolic Mean	RSV_genus867	Proteobacteria; Alsobacter	Proteobacteria	Alsobacter	-59342.0769618027	18037.9571092729	0.0038524625666107	0.0129850097725366	0.00468651598105254	593	25	25	16	-3.28984466490921
Microbiome → Measured Phenotypes (Linear)	none	MDIASTOLIC	Diastolic Mean	RSV_genus818	Proteobacteria; Bosea	Proteobacteria	Bosea	30.0665510976341	9.29673059603762	0.00436696106569685	0.0144116596916636	0.00520141876221925	593	25	25	16	3.23409942743192
Microbiome → Measured Phenotypes (Linear)	none	MDIASTOLIC	Diastolic Mean	RSV_genus72	Actinobacteria; Modestobacter	Actinobacteria	Modestobacter	1416.19401623986	439.055453873813	0.00445162454653941	0.0146439197798813	0.0052852454696504	593	25	25	16	3.22554703225913
Microbiome → Measured Phenotypes (Linear)	none	MDIASTOLIC	Diastolic Mean	RSV_genus1076	Proteobacteria; Dechloromonas	Proteobacteria	Dechloromonas	-84.5789939363658	26.2501991301707	0.00448687981218975	0.0147331523442401	0.00531745105487698	593	25	25	16	-3.22203246980914
Microbiome → Measured Phenotypes (Linear)	none	MDIASTOLIC	Diastolic Mean	RSV_genus73	Actinobacteria; unclassified	Actinobacteria	NA	5209.98578946717	1619.33954212619	0.00453425145488711	0.0148573812760129	0.00536228743808048	593	25	25	16	3.21735229328525
Microbiome → Measured Phenotypes (Linear)	none	MDIASTOLIC	Diastolic Mean	RSV_genus531	Firmicutes; unclassified	Firmicutes	NA	-173.468263150893	53.9656321522914	0.00456416947106107	0.0149424723214405	0.00539299827705762	593	25	25	16	-3.21442103487947
Microbiome → Measured Phenotypes (Linear)	none	MDIASTOLIC	Diastolic Mean	RSV_genus155	Actinobacteria; Verrucosispora	Actinobacteria	Verrucosispora	-14140.9026551348	4406.42893990966	0.00461842806387825	0.0150933927494227	0.00544746808570586	593	25	25	16	-3.20915254687501
Microbiome → Measured Phenotypes (Linear)	none	MDIASTOLIC	Diastolic Mean	RSV_genus121	Actinobacteria; Lysinimonas	Actinobacteria	Lysinimonas	-54.5108440951454	16.9903692384141	0.00462687481616916	0.0151169532835581	0.0054559714924558	593	25	25	16	-3.20833781363032
Microbiome → Measured Phenotypes (Linear)	none	MDIASTOLIC	Diastolic Mean	RSV_genus1245	Proteobacteria; unclassified	Proteobacteria	NA	-3733.78242917011	1165.30013525376	0.00467065646965418	0.0152402961282112	0.00550048807139882	593	25	25	16	-3.20413798661152
Microbiome → Measured Phenotypes (Linear)	none	MDIASTOLIC	Diastolic Mean	RSV_genus366	Bacteroidetes; Arcticibacter	Bacteroidetes	Arcticibacter	-23.6712457984298	7.42789826268142	0.00485569106512529	0.0157469707831319	0.00568335577108299	593	25	25	16	-3.18680264070884
Microbiome → Measured Phenotypes (Linear)	none	MDIASTOLIC	Diastolic Mean	RSV_genus779	Planctomycetes; Urania-1B-19_marine_sediment_group	Planctomycetes	Urania-1B-19_marine_sediment_group	-284.905312684944	89.4294875195901	0.00486650544390228	0.0157775042581822	0.00569437583354633	593	25	25	16	-3.18580951973513
Microbiome → Measured Phenotypes (Linear)	none	MDIASTOLIC	Diastolic Mean	RSV_genus109	Actinobacteria; Tetrasphaera	Actinobacteria	Tetrasphaera	86910.7702052815	27577.8082514092	0.00525517786430632	0.0168170509869732	0.00606956633727886	593	25	25	16	3.15147488926501
Microbiome → Measured Phenotypes (Linear)	none	MDIASTOLIC	Diastolic Mean	RSV_genus1150	Proteobacteria; Succinivibrio	Proteobacteria	Succinivibrio	-3636.17275764744	1166.10806530388	0.00566047775749902	0.0178806304200886	0.00645343066219886	593	25	25	16	-3.11821251034729
Microbiome → Measured Phenotypes (Linear)	none	MDIASTOLIC	Diastolic Mean	RSV_genus1047	Proteobacteria; Hydrogenophilus	Proteobacteria	Hydrogenophilus	-12428.9946949515	4001.10694485347	0.00581174966486975	0.0182793043816995	0.00659731903233089	593	25	25	16	-3.10638902340228
Microbiome → Measured Phenotypes (Linear)	none	MDIASTOLIC	Diastolic Mean	RSV_genus371	Bacteroidetes; Pedobacter	Bacteroidetes	Pedobacter	-7147.39822660097	2301.76964417537	0.00582749909903052	0.0183182282711307	0.00661136734134718	593	25	25	16	-3.10517529184012
Microbiome → Measured Phenotypes (Linear)	none	MDIASTOLIC	Diastolic Mean	RSV_genus594	Firmicutes; Coprococcus_1	Firmicutes	Coprococcus_1	-76.8800142813897	24.780335393668	0.00586287540140857	0.0184124532696064	0.00664537478292068	593	25	25	16	-3.102460602734
Microbiome → Measured Phenotypes (Linear)	none	MDIASTOLIC	Diastolic Mean	RSV_genus1114	Proteobacteria; unclassified	Proteobacteria	NA	-3206.52675626861	1037.35019574611	0.00601354037103177	0.0188126704285337	0.00678982011981763	593	25	25	16	-3.09107451795709
Microbiome → Measured Phenotypes (Linear)	none	MDIASTOLIC	Diastolic Mean	RSV_genus138	Actinobacteria; unclassified	Actinobacteria	NA	14975.2348593751	4867.28688276031	0.00620897922922161	0.0193136183535825	0.00697062094303933	593	25	25	16	3.07671095213571
Microbiome → Measured Phenotypes (Linear)	none	MDIASTOLIC	Diastolic Mean	RSV_genus898	Proteobacteria; Rubellimicrobium	Proteobacteria	Rubellimicrobium	-176.142351909665	57.2994554641479	0.00624562384251217	0.0194086603766007	0.0070049232629874	593	25	25	16	-3.07406676874751
Microbiome → Measured Phenotypes (Linear)	none	MDIASTOLIC	Diastolic Mean	RSV_genus405	Chloroflexi; Herpetosiphon	Chloroflexi	Herpetosiphon	17788.4361778725	5790.22065499971	0.00627229514341962	0.0194779172554191	0.0070299192757025	593	25	25	16	3.0721516912335
Microbiome → Measured Phenotypes (Linear)	none	MDIASTOLIC	Diastolic Mean	RSV_genus1027	Proteobacteria; Schlegelella	Proteobacteria	Schlegelella	-36.6085579688554	11.9201382502684	0.00628625994661199	0.0195130286077848	0.00704259157374932	593	25	25	16	-3.07115212929944
Microbiome → Measured Phenotypes (Linear)	none	MDIASTOLIC	Diastolic Mean	RSV_genus1004	Proteobacteria; Brachymonas	Proteobacteria	Brachymonas	8985.64103924856	2928.06634652573	0.00631928361533133	0.0196014122518465	0.00707449076886851	593	25	25	16	3.06879693826281
Microbiome → Measured Phenotypes (Linear)	none	MDIASTOLIC	Diastolic Mean	RSV_genus1188	Proteobacteria; Pantoea	Proteobacteria	Pantoea	-686.026243513721	223.937624797282	0.00639459552086016	0.0197977347185675	0.00714534696334544	593	25	25	16	-3.06347021468474
Microbiome → Measured Phenotypes (Linear)	none	MDIASTOLIC	Diastolic Mean	RSV_genus305	Bacteroidetes; unclassified	Bacteroidetes	NA	-34718.7289326328	11338.6777288747	0.00641591541763739	0.0198536780194988	0.0071655378741295	593	25	25	16	-3.06197334140816
Microbiome → Measured Phenotypes (Linear)	none	MDIASTOLIC	Diastolic Mean	RSV_genus1284	Proteobacteria; Thermomonas	Proteobacteria	Thermomonas	-16.6372761338049	5.43673741907956	0.0064418621721308	0.0199209328621882	0.00718981131716792	593	25	25	16	-3.06015811530983
Microbiome → Measured Phenotypes (Linear)	none	MDIASTOLIC	Diastolic Mean	RSV_genus1033	Proteobacteria; Xylophilus	Proteobacteria	Xylophilus	-55.2448704407862	18.1004323322375	0.00655784357799882	0.0201979088154161	0.00728977675838887	593	25	25	16	-3.05212988434498
Microbiome → Measured Phenotypes (Linear)	none	MDIASTOLIC	Diastolic Mean	RSV_genus1318	Tenericutes; Spiroplasma	Tenericutes	Spiroplasma	-2755.04550667794	905.591868540717	0.00670321583300964	0.0205612880795209	0.0074209266580225	593	25	25	16	-3.04225954581224
Microbiome → Measured Phenotypes (Linear)	none	MDIASTOLIC	Diastolic Mean	RSV_genus466	Firmicutes; Halolactibacillus	Firmicutes	Halolactibacillus	9851.93386196719	3238.60133980625	0.00670658099010631	0.0205707494211005	0.00742434142083682	593	25	25	16	3.04203352875677
Microbiome → Measured Phenotypes (Linear)	none	MDIASTOLIC	Diastolic Mean	RSV_genus720	Firmicutes; Acidaminococcus	Firmicutes	Acidaminococcus	-9652.35324562672	3193.79316098652	0.00700799843557653	0.0213173040061934	0.00769378596150755	593	25	25	16	-3.02222240423523
Microbiome → Measured Phenotypes (Linear)	none	MDIASTOLIC	Diastolic Mean	RSV_genus853	Proteobacteria; Aliihoeflea	Proteobacteria	Aliihoeflea	-187.375815676236	62.075408324897	0.00706577809781721	0.0214696801019322	0.00774878114597949	593	25	25	16	-3.01851926121094
Microbiome → Measured Phenotypes (Linear)	none	MDIASTOLIC	Diastolic Mean	RSV_genus1085	Proteobacteria; unclassified	Proteobacteria	NA	221707.969329766	73959.1885313768	0.0073991934759584	0.0222926251484127	0.00804579633344711	593	25	25	16	2.99770689392714
Microbiome → Measured Phenotypes (Linear)	none	MDIASTOLIC	Diastolic Mean	RSV_genus423	Cyanobacteria; unclassified	Cyanobacteria	NA	-26079.8574218557	8709.82932117306	0.00745517367124501	0.022430397840626	0.00809552089547059	593	25	25	16	-2.99430177793004
Microbiome → Measured Phenotypes (Linear)	none	MDIASTOLIC	Diastolic Mean	RSV_genus1152	Proteobacteria; Alishewanella	Proteobacteria	Alishewanella	-13744.0355444274	4608.95774665768	0.00766039532807529	0.022951751227922	0.00828368640509589	593	25	25	16	-2.98202680516963
Microbiome → Measured Phenotypes (Linear)	none	MDIASTOLIC	Diastolic Mean	RSV_genus484	Firmicutes; Lysinibacillus	Firmicutes	Lysinibacillus	-31837.5280970415	10723.0174514597	0.00788271469226305	0.0235102194234688	0.00848524729485935	593	25	25	16	-2.96908293222143
Microbiome → Measured Phenotypes (Linear)	none	MDIASTOLIC	Diastolic Mean	RSV_genus132	Actinobacteria; Micrococcus	Actinobacteria	Micrococcus	-309.200598253322	104.793939380613	0.00821176960905677	0.0242881283162447	0.00876600815077397	593	25	25	16	-2.95055801967996
Microbiome → Measured Phenotypes (Linear)	none	MDIASTOLIC	Diastolic Mean	RSV_genus494	Firmicutes; Staphylococcus	Firmicutes	Staphylococcus	-64.1286446307683	21.7344923610214	0.00821196640948991	0.0242881283162447	0.00876600815077397	593	25	25	16	-2.95054715636131
Microbiome → Measured Phenotypes (Linear)	none	MDIASTOLIC	Diastolic Mean	RSV_genus335	Bacteroidetes; Salinimicrobium	Bacteroidetes	Salinimicrobium	-126.085013976134	42.7407450151852	0.00822196262001352	0.0243075765305832	0.00877302734975008	593	25	25	16	-2.94999569921718
Microbiome → Measured Phenotypes (Linear)	none	MDIASTOLIC	Diastolic Mean	RSV_genus244	Bacteroidetes; Coprobacter	Bacteroidetes	Coprobacter	103.583831957619	35.3568319565226	0.00859871938676937	0.0252122584019658	0.00909954277963989	593	25	25	16	2.92966949315464
Microbiome → Measured Phenotypes (Linear)	none	MDIASTOLIC	Diastolic Mean	RSV_genus1266	Proteobacteria; Aquimonas	Proteobacteria	Aquimonas	33797.841541705	11652.7648841021	0.00917034419020371	0.0265941614250437	0.00959829562737486	593	25	25	16	2.90041392560966
Microbiome → Measured Phenotypes (Linear)	none	MDIASTOLIC	Diastolic Mean	RSV_genus1036	Proteobacteria; Duganella	Proteobacteria	Duganella	20760.6655105045	7202.04755977901	0.00953603072798865	0.0274742114445086	0.00991592099328494	593	25	25	16	2.88260600033326
Microbiome → Measured Phenotypes (Linear)	none	MDIASTOLIC	Diastolic Mean	RSV_genus547	Firmicutes; Clostridium_sensu_stricto_8	Firmicutes	Clostridium_sensu_stricto_8	11599.8508264895	4036.02922868749	0.00971614720542734	0.0279037476080235	0.010070948069122	593	25	25	16	2.87407502999223
Microbiome → Measured Phenotypes (Linear)	none	MDIASTOLIC	Diastolic Mean	RSV_genus216	Actinobacteria; unclassified	Actinobacteria	NA	-85.4156290819934	29.7500757503115	0.00977959133918669	0.0280507872189363	0.0101240172233593	593	25	25	16	-2.87110627209408
Microbiome → Measured Phenotypes (Linear)	none	MDIASTOLIC	Diastolic Mean	RSV_genus614	Firmicutes; Lachnospiraceae_NK3A20_group	Firmicutes	Lachnospiraceae_NK3A20_group	-62617.9204569091	22078.7064462472	0.010557848111453	0.0298473912948321	0.0107724428973328	593	25	25	16	-2.83612269628923
Microbiome → Measured Phenotypes (Linear)	none	MDIASTOLIC	Diastolic Mean	RSV_genus1346	Verrucomicrobia; unclassified	Verrucomicrobia	NA	-1073.44563631164	378.494301092928	0.0105584968566833	0.0298486496907102	0.0107728970743027	593	25	25	16	-2.83609458111255
Microbiome → Measured Phenotypes (Linear)	none	MDIASTOLIC	Diastolic Mean	RSV_genus1304	Spirochaetae; Sphaerochaeta	Spirochaetae	Sphaerochaeta	-159818.382257068	56445.0514113109	0.0106674166709807	0.0301002581623243	0.0108637069499858	593	25	25	16	-2.83139758510421
Microbiome → Measured Phenotypes (Linear)	none	MDIASTOLIC	Diastolic Mean	RSV_genus272	Bacteroidetes; Blvii28_wastewater-sludge_group	Bacteroidetes	Blvii28_wastewater-sludge_group	-27508.4026323418	9747.67315229408	0.0108874410044075	0.0306162025543663	0.0110499202591012	593	25	25	16	-2.82204811369447
Microbiome → Measured Phenotypes (Linear)	none	MDIASTOLIC	Diastolic Mean	RSV_genus697	Firmicutes; Allobaculum	Firmicutes	Allobaculum	-1953.5538656658	696.355635479661	0.0112901222241417	0.0315452462014182	0.011385228277753	593	25	25	16	-2.80539679171285
Microbiome → Measured Phenotypes (Linear)	none	MDIASTOLIC	Diastolic Mean	RSV_genus702	Firmicutes; Dielma	Firmicutes	Dielma	310.311788840203	110.622046178554	0.0112961172018124	0.0315565833056748	0.0113893200359579	593	25	25	16	2.80515321818701
Microbiome → Measured Phenotypes (Linear)	none	MDIASTOLIC	Diastolic Mean	RSV_genus1116	Proteobacteria; unclassified	Proteobacteria	NA	-44851.8941234829	16048.2608967907	0.0115534388335382	0.0321351796263507	0.0115981455163331	593	25	25	16	-2.79481337024202
Microbiome → Measured Phenotypes (Linear)	none	MDIASTOLIC	Diastolic Mean	RSV_genus1239	Proteobacteria; Alkanindiges	Proteobacteria	Alkanindiges	-4660.14460335196	1670.54101368999	0.0116852485137978	0.0324396484307009	0.0117080336059314	593	25	25	16	-2.78960203021795
Microbiome → Measured Phenotypes (Linear)	none	MDIASTOLIC	Diastolic Mean	RSV_genus588	Firmicutes; Anaerostipes	Firmicutes	Anaerostipes	-425.180813109263	152.50178277308	0.0117250793679264	0.032533489984183	0.0117419026555343	593	25	25	16	-2.78803831258764
Microbiome → Measured Phenotypes (Linear)	none	MDIASTOLIC	Diastolic Mean	RSV_genus461	Firmicutes; Aeribacillus	Firmicutes	Aeribacillus	-1152.79776451881	414.056711605654	0.0118245761353154	0.0327549265738237	0.0118218229739876	593	25	25	16	-2.784154276955
Microbiome → Measured Phenotypes (Linear)	none	MDIASTOLIC	Diastolic Mean	RSV_genus979	Proteobacteria; Bordetella	Proteobacteria	Bordetella	-671.89881148069	241.774521703637	0.0119570631768702	0.0330490367533406	0.0119279724556316	593	25	25	16	-2.77903067182692
Microbiome → Measured Phenotypes (Linear)	none	MDIASTOLIC	Diastolic Mean	RSV_genus1039	Proteobacteria; Janthinobacterium	Proteobacteria	Janthinobacterium	141.667037411296	51.0080257692207	0.0120008834054386	0.0331526524272771	0.0119653691553875	593	25	25	16	2.77734798151668
Microbiome → Measured Phenotypes (Linear)	none	MDIASTOLIC	Diastolic Mean	RSV_genus642	Firmicutes; unclassified	Firmicutes	NA	912.028262633837	335.3369496047	0.0135972387001143	0.0366880179047646	0.0132413440756489	593	25	25	16	2.719736860817
Microbiome → Measured Phenotypes (Linear)	none	MDIASTOLIC	Diastolic Mean	RSV_genus324	Bacteroidetes; Empedobacter	Bacteroidetes	Empedobacter	-1367.17876175393	508.321134521319	0.0145111536656995	0.038682600183952	0.0139612235282394	593	25	25	16	-2.68959653436679
Microbiome → Measured Phenotypes (Linear)	none	MDIASTOLIC	Diastolic Mean	RSV_genus307	Bacteroidetes; unclassified	Bacteroidetes	NA	-12283.6764195852	4573.97423528765	0.0146379408122708	0.0389511645941771	0.0140581530972201	593	25	25	16	-2.68555872589271
Microbiome → Measured Phenotypes (Linear)	none	MDIASTOLIC	Diastolic Mean	RSV_genus743	Fusobacteria; unclassified	Fusobacteria	NA	25107.7628834012	9412.88817692457	0.0152218698448008	0.0402093804155127	0.0145122650815464	593	25	25	16	2.66738140424871
Microbiome → Measured Phenotypes (Linear)	none	MDIASTOLIC	Diastolic Mean	RSV_genus954	Proteobacteria; unclassified	Proteobacteria	NA	-4305.49657596854	1621.03293172594	0.0155980003453011	0.0410336506369866	0.0148097585477287	593	25	25	16	-2.65602042481913
Microbiome → Measured Phenotypes (Linear)	none	MDIASTOLIC	Diastolic Mean	RSV_genus436	Cyanobacteria; Pseudanabaena	Cyanobacteria	Pseudanabaena	-30069.0291330948	11329.0316236137	0.0156605279650073	0.0411678252662837	0.0148581845062353	593	25	25	16	-2.65415704819998
Microbiome → Measured Phenotypes (Linear)	none	MDIASTOLIC	Diastolic Mean	RSV_genus538	Firmicutes; Clostridium_sensu_stricto_1	Firmicutes	Clostridium_sensu_stricto_1	-356.841930148619	134.476853905926	0.0156807305752008	0.0412113259208005	0.0148738846494119	593	25	25	16	-2.65355650272908
Microbiome → Measured Phenotypes (Linear)	none	MDIASTOLIC	Diastolic Mean	RSV_genus208	Actinobacteria; Nitriliruptor	Actinobacteria	Nitriliruptor	-24416.118338244	9216.78472342233	0.0158316676324477	0.041525374460867	0.0149872302323287	593	25	25	16	-2.64909283127727
Microbiome → Measured Phenotypes (Linear)	none	MDIASTOLIC	Diastolic Mean	RSV_genus432	Cyanobacteria; Leptolyngbya	Cyanobacteria	Leptolyngbya	-5363.77852350975	2031.95222683623	0.0161532140879338	0.0422327509460215	0.0152425347149875	593	25	25	16	-2.63971684603097
Microbiome → Measured Phenotypes (Linear)	none	MDIASTOLIC	Diastolic Mean	RSV_genus290	Bacteroidetes; Flectobacillus	Bacteroidetes	Flectobacillus	-113213.44210301	42899.2923551847	0.0161762655783758	0.0422862316760733	0.0152618368410896	593	25	25	16	-2.63905150615677
Microbiome → Measured Phenotypes (Linear)	none	MDIASTOLIC	Diastolic Mean	RSV_genus891	Proteobacteria; unclassified	Proteobacteria	NA	-20.3593757745566	7.76477273837916	0.0167771346983849	0.0435617717035731	0.0157222014328817	593	25	25	16	-2.62201824322891
Microbiome → Measured Phenotypes (Linear)	none	MDIASTOLIC	Diastolic Mean	RSV_genus30	Actinobacteria; Candidatus_Microthrix	Actinobacteria	Candidatus_Microthrix	34022.3028206885	12994.1731086642	0.0169120314749086	0.0438529987264526	0.0158273103331249	593	25	25	16	2.61827378596358
Microbiome → Measured Phenotypes (Linear)	none	MDIASTOLIC	Diastolic Mean	RSV_genus920	Proteobacteria; unclassified	Proteobacteria	NA	-22732.8506356697	8701.43507793864	0.0171205734322649	0.0443036279750042	0.0159899502703958	593	25	25	16	-2.61254039500977
Microbiome → Measured Phenotypes (Linear)	none	MDIASTOLIC	Diastolic Mean	RSV_genus299	Bacteroidetes; Rhodocytophaga	Bacteroidetes	Rhodocytophaga	-447.469851111327	172.111097562435	0.0175893683929038	0.0452809476120566	0.0163426819338967	593	25	25	16	-2.59988959136702
Microbiome → Measured Phenotypes (Linear)	none	MDIASTOLIC	Diastolic Mean	RSV_genus1316	Tenericutes; Entomoplasma	Tenericutes	Entomoplasma	-6400.19113544039	2461.93361185643	0.0175979751962235	0.0452967407279812	0.0163483819442523	593	25	25	16	-2.59966032577715
Microbiome → Measured Phenotypes (Linear)	none	MDIASTOLIC	Diastolic Mean	RSV_genus1077	Proteobacteria; Methyloversatilis	Proteobacteria	Methyloversatilis	-17035.2229085679	6606.77662790513	0.0184118035052979	0.0469700765928012	0.0169523179758395	593	25	25	16	-2.57844692926592
Microbiome → Measured Phenotypes (Linear)	none	MDIASTOLIC	Diastolic Mean	RSV_genus971	Proteobacteria; Sphingomonas	Proteobacteria	Sphingomonas	-130.010860835787	50.5291083620797	0.0186268550905012	0.0474214370825001	0.0171152218307649	593	25	25	16	-2.57298941244243
Microbiome → Measured Phenotypes (Linear)	none	MDIASTOLIC	Diastolic Mean	RSV_genus786	Planctomycetes; Pir4_lineage	Planctomycetes	Pir4_lineage	-110.477850141779	43.178592549852	0.0192042486499929	0.0486059569804108	0.017542735673933	593	25	25	16	-2.55862555071073
Microbiome → Measured Phenotypes (Linear)	none	MDIASTOLIC	Diastolic Mean	RSV_genus1178	Proteobacteria; Citrobacter	Proteobacteria	Citrobacter	2382.90034863071	931.64585449624	0.0192407225018824	0.0486732620235235	0.0175670272351778	593	25	25	16	2.55773192906997
Microbiome → Measured Phenotypes (Linear)	none	MDIASTOLIC	Diastolic Mean	RSV_genus32	Actinobacteria; unclassified	Actinobacteria	NA	129.32451373354	50.799900799637	0.0197355789447378	0.0496856791276696	0.0179324261852892	593	25	25	16	2.54576311563317
Microbiome → Measured Phenotypes (Linear)	none	MDIASTOLIC	Diastolic Mean	RSV_genus386	Chlamydiae; Candidatus_Fritschea	Chlamydiae	Candidatus_Fritschea	149694.452285509	58854.7151581852	0.01983228389456	0.0499017163226096	0.0180103977682394	593	25	25	16	2.54345725543266
Microbiome → Measured Phenotypes (Linear)	none	MDIASTOLIC	Diastolic Mean	RSV_genus851	Proteobacteria; Pleomorphomonas	Proteobacteria	Pleomorphomonas	-3089.42114043364	1222.21097171687	0.020503803980924	0.0512981778877271	0.0185144050471319	593	25	25	16	-2.52773147347373
Microbiome → Measured Phenotypes (Linear)	none	MDIASTOLIC	Diastolic Mean	RSV_genus359	Bacteroidetes; unclassified	Bacteroidetes	NA	-27566.3607112787	10918.5874714555	0.0206348794909013	0.0515671477874137	0.0186114809643152	593	25	25	16	-2.52471858501344
Microbiome → Measured Phenotypes (Linear)	none	MDIASTOLIC	Diastolic Mean	RSV_genus449	Deinococcus-Thermus; Meiothermus	Deinococcus-Thermus	Meiothermus	-17.789717447582	7.05952551007158	0.0208435365194292	0.0520017112391961	0.0187683224759687	593	25	25	16	-2.5199593686859
Microbiome → Measured Phenotypes (Linear)	none	MDIASTOLIC	Diastolic Mean	RSV_genus23	Acidobacteria; unclassified	Acidobacteria	NA	-96559.3029613149	38490.4033602398	0.0213469462559148	0.0530338082990427	0.0191408242645464	593	25	25	16	-2.50865915998842
Microbiome → Measured Phenotypes (Linear)	none	MDIASTOLIC	Diastolic Mean	RSV_genus865	Proteobacteria; Shinella	Proteobacteria	Shinella	1201.79754751902	479.853026075996	0.0215345580657634	0.0534012597569899	0.0192734438897986	593	25	25	16	2.50451176133396
Microbiome → Measured Phenotypes (Linear)	none	MDIASTOLIC	Diastolic Mean	RSV_genus829	Proteobacteria; Paenochrobactrum	Proteobacteria	Paenochrobactrum	-5681.3084312253	2276.69605279241	0.0219513573326862	0.0542576941638643	0.0195825459701859	593	25	25	16	-2.49541805295312
Microbiome → Measured Phenotypes (Linear)	none	MDIASTOLIC	Diastolic Mean	RSV_genus838	Proteobacteria; Rhodomicrobium	Proteobacteria	Rhodomicrobium	-63.9608632828916	25.7268560494168	0.02238386013422	0.0551424490957422	0.0199018694208567	593	25	25	16	-2.48615155929018
Microbiome → Measured Phenotypes (Linear)	none	MDIASTOLIC	Diastolic Mean	RSV_genus1255	Proteobacteria; unclassified	Proteobacteria	NA	15135.1773027706	6136.57933440686	0.0233332161956915	0.0570908844787443	0.0206050936556047	593	25	25	16	2.46638664278484
Microbiome → Measured Phenotypes (Linear)	none	MDIASTOLIC	Diastolic Mean	RSV_genus438	Cyanobacteria; unclassified	Cyanobacteria	NA	-55.3610736842177	22.4955602839642	0.0235995195750756	0.0576260847697813	0.0207982567537422	593	25	25	16	-2.46097776562966
Microbiome → Measured Phenotypes (Linear)	none	MDIASTOLIC	Diastolic Mean	RSV_genus242	Bacteroidetes; Barnesiella	Bacteroidetes	Barnesiella	183.110072016711	74.7574318968763	0.0241796700950718	0.0587920115814705	0.0212190600285519	593	25	25	16	2.4493895438958
Microbiome → Measured Phenotypes (Linear)	none	MDIASTOLIC	Diastolic Mean	RSV_genus820	Proteobacteria; unclassified	Proteobacteria	NA	4510.86373020874	1853.0640656647	0.0249565334274249	0.0603259872941366	0.0217726985561994	593	25	25	16	2.43427295029364
Microbiome → Measured Phenotypes (Linear)	none	MDIASTOLIC	Diastolic Mean	RSV_genus130	Actinobacteria; Citricoccus	Actinobacteria	Citricoccus	-4910.98832778218	2018.62399737202	0.0250313959177733	0.0604787536758384	0.0218278346016668	593	25	25	16	-2.432839565058
Microbiome → Measured Phenotypes (Linear)	none	MDIASTOLIC	Diastolic Mean	RSV_genus1093	Proteobacteria; Desulfovermiculus	Proteobacteria	Desulfovermiculus	-211601.95197424	87044.7122851253	0.0251300373006297	0.060672083369202	0.0218976106521614	593	25	25	16	-2.43095699232267
Microbiome → Measured Phenotypes (Linear)	none	MDIASTOLIC	Diastolic Mean	RSV_genus144	Actinobacteria; Sanguibacter	Actinobacteria	Sanguibacter	-384.785656766397	158.474179389798	0.0252822610261966	0.0609723203193755	0.0220059713919481	593	25	25	16	-2.42806530532612
Microbiome → Measured Phenotypes (Linear)	none	MDIASTOLIC	Diastolic Mean	RSV_genus724	Firmicutes; unclassified	Firmicutes	NA	-49861.1784895304	20605.4172624057	0.0257216304518993	0.061857913459467	0.0223255973665491	593	25	25	16	-2.41980921107098
Microbiome → Measured Phenotypes (Linear)	none	MDIASTOLIC	Diastolic Mean	RSV_genus1125	Proteobacteria; unclassified	Proteobacteria	NA	-364.806790519726	151.12671615238	0.0260397484317164	0.0624590097822273	0.0225425434892024	593	25	25	16	-2.41391330274056
Microbiome → Measured Phenotypes (Linear)	none	MDIASTOLIC	Diastolic Mean	RSV_genus616	Firmicutes; Lachnospiraceae_UCG-001	Firmicutes	Lachnospiraceae_UCG-001	-337.71029008959	140.233807024905	0.0263518119518007	0.0630929356239946	0.0227713383565369	593	25	25	16	-2.40819455204275
Microbiome → Measured Phenotypes (Linear)	none	MDIASTOLIC	Diastolic Mean	RSV_genus343	Bacteroidetes; Filimonas	Bacteroidetes	Filimonas	4019.16837729939	1680.2635980216	0.0272552942704206	0.0648683349241597	0.0234121108579617	593	25	25	16	2.39198681803956
Microbiome → Measured Phenotypes (Linear)	none	MDIASTOLIC	Diastolic Mean	RSV_genus1080	Proteobacteria; Sulfuritalea	Proteobacteria	Sulfuritalea	49281.7563341172	20647.7324066883	0.0275511658281174	0.0654513758931923	0.0236225404892707	593	25	25	16	2.38678782558
Microbiome → Measured Phenotypes (Linear)	none	MDIASTOLIC	Diastolic Mean	RSV_genus502	Firmicutes; Facklamia	Firmicutes	Facklamia	-40825.1756301342	17188.0551578269	0.0282210496843904	0.0667516264938515	0.0240918235569085	593	25	25	16	-2.37520622637423
Microbiome → Measured Phenotypes (Linear)	none	MDIASTOLIC	Diastolic Mean	RSV_genus1134	Proteobacteria; Sulfurospirillum	Proteobacteria	Sulfurospirillum	1840.80583505521	775.961257843807	0.0283920439338619	0.0670880397233452	0.024213240945411	593	25	25	16	2.37229090556702
Microbiome → Measured Phenotypes (Linear)	none	MDIASTOLIC	Diastolic Mean	RSV_genus301	Bacteroidetes; Runella	Bacteroidetes	Runella	-24442.3422879404	10310.6945701804	0.0284927516462087	0.0672902104342164	0.0242862078729679	593	25	25	16	-2.37058154730238
Microbiome → Measured Phenotypes (Linear)	none	MDIASTOLIC	Diastolic Mean	RSV_genus114	Actinobacteria; Cryobacterium	Actinobacteria	Cryobacterium	3041.33296618257	1288.11688028745	0.0290592746145284	0.0683287284031754	0.0246610270793754	593	25	25	16	2.36106910228821
Microbiome → Measured Phenotypes (Linear)	none	MDIASTOLIC	Diastolic Mean	RSV_genus1217	Proteobacteria; unclassified	Proteobacteria	NA	-3802.7902418977	1611.11732549832	0.0291029178543785	0.0684061128004698	0.0246889564549367	593	25	25	16	-2.36034345960589
Microbiome → Measured Phenotypes (Linear)	none	MDIASTOLIC	Diastolic Mean	RSV_genus1069	Proteobacteria; unclassified	Proteobacteria	NA	-4122.86078842857	1749.13579151498	0.0292996799717923	0.0687902877431203	0.0248276118768263	593	25	25	16	-2.35708445760956
Microbiome → Measured Phenotypes (Linear)	none	MDIASTOLIC	Diastolic Mean	RSV_genus942	Proteobacteria; unclassified	Proteobacteria	NA	21650.0862470584	9191.65438438972	0.0294014428739738	0.0689872225370452	0.0248986890708463	593	25	25	16	2.35540690953599
Microbiome → Measured Phenotypes (Linear)	none	MDIASTOLIC	Diastolic Mean	RSV_genus498	Firmicutes; Thermoactinomyces	Firmicutes	Thermoactinomyces	-91929.607417055	39092.5884766687	0.0296344149726168	0.0694205278864906	0.0250550765114739	593	25	25	16	-2.3515866050139
Microbiome → Measured Phenotypes (Linear)	none	MDIASTOLIC	Diastolic Mean	RSV_genus635	Firmicutes; Tyzzerella_4	Firmicutes	Tyzzerella_4	104841.384573175	44917.2961943297	0.0307229318449358	0.0714858916728576	0.0258005022416854	593	25	25	16	2.33409829744851
Microbiome → Measured Phenotypes (Linear)	none	MDIASTOLIC	Diastolic Mean	RSV_genus382	Chlamydiae; unclassified	Chlamydiae	NA	790.319905657072	338.889081616688	0.0308502663555138	0.071719763005754	0.0258849104753586	593	25	25	16	2.33209019861841
Microbiome → Measured Phenotypes (Linear)	none	MDIASTOLIC	Diastolic Mean	RSV_genus1319	Tenericutes; Candidatus_Phytoplasma	Tenericutes	Candidatus_Phytoplasma	-50474.0837159508	21670.1374611693	0.0310343953018551	0.0720708169023098	0.0260116119353682	593	25	25	16	-2.32919997883702
Microbiome → Measured Phenotypes (Linear)	none	MDIASTOLIC	Diastolic Mean	RSV_genus691	Firmicutes; unclassified	Firmicutes	NA	-240.856598777299	103.951483511047	0.0318222639975216	0.0736000938151003	0.0265635545843761	593	25	25	16	-2.31700973032965
Microbiome → Measured Phenotypes (Linear)	none	MDIASTOLIC	Diastolic Mean	RSV_genus151	Actinobacteria; Micromonospora	Actinobacteria	Micromonospora	1790.95096622809	774.235654409902	0.0320731943330275	0.0740857787507918	0.0267388467291451	593	25	25	16	2.31318585759667
Microbiome → Measured Phenotypes (Linear)	none	MDIASTOLIC	Diastolic Mean	RSV_genus22	Acidobacteria; unclassified	Acidobacteria	NA	5157.9350338827	2229.79706405504	0.0320731943330275	0.0740857787507918	0.0267388467291451	593	25	25	16	2.31318585759667
Microbiome → Measured Phenotypes (Linear)	none	MDIASTOLIC	Diastolic Mean	RSV_genus1040	Proteobacteria; Massilia	Proteobacteria	Massilia	120.173121198905	52.1498329803474	0.0326579155975381	0.0751876277415844	0.0271365232033653	593	25	25	16	2.30438170807167
Microbiome → Measured Phenotypes (Linear)	none	MDIASTOLIC	Diastolic Mean	RSV_genus159	Actinobacteria; unclassified	Actinobacteria	NA	-2009.38851659225	872.151303020118	0.0326871832686385	0.0752332954878729	0.0271530054876722	593	25	25	16	-2.30394486556869
Microbiome → Measured Phenotypes (Linear)	none	MDIASTOLIC	Diastolic Mean	RSV_genus831	Proteobacteria; unclassified	Proteobacteria	NA	-16147.0631648914	7010.65715554273	0.0327360179292095	0.0753335471898042	0.0271891880713944	593	25	25	16	-2.30321677506727
Microbiome → Measured Phenotypes (Linear)	none	MDIASTOLIC	Diastolic Mean	RSV_genus969	Proteobacteria; Sphingobium	Proteobacteria	Sphingobium	282.555699701188	122.74128964541	0.0328149024372946	0.0754755627675582	0.0272404439646407	593	25	25	16	2.30204278053024
Microbiome → Measured Phenotypes (Linear)	none	MDIASTOLIC	Diastolic Mean	RSV_genus1295	RsaHF231; unclassified	RsaHF231	NA	-19648.7149065226	8575.66205389794	0.0335505466800589	0.0768288441869201	0.0277288667775457	593	25	25	16	-2.29121842524001
Microbiome → Measured Phenotypes (Linear)	none	MDIASTOLIC	Diastolic Mean	RSV_genus771	Parcubacteria; unclassified	Parcubacteria	NA	-245.092152204264	107.543996815597	0.0343996165549911	0.0783959795666595	0.0282944732060564	593	25	25	16	-2.27899426710462
Microbiome → Measured Phenotypes (Linear)	none	MDIASTOLIC	Diastolic Mean	RSV_genus655	Firmicutes; Anaerotruncus	Firmicutes	Anaerotruncus	590.415309818359	259.445720894971	0.0346332470091213	0.0788211106678618	0.0284479104182518	593	25	25	16	2.27567950545375
Microbiome → Measured Phenotypes (Linear)	none	MDIASTOLIC	Diastolic Mean	RSV_genus513	Firmicutes; unclassified	Firmicutes	NA	6000.30441956665	2659.41340300292	0.0360322589749682	0.0814595126805108	0.0294001556158543	593	25	25	16	2.25625110138623
Microbiome → Measured Phenotypes (Linear)	none	MDIASTOLIC	Diastolic Mean	RSV_genus158	Actinobacteria; unclassified	Actinobacteria	NA	-8209.22397719892	3646.86566976114	0.0364165894192301	0.0821901880270537	0.0296638690630153	593	25	25	16	-2.25103547006616
Microbiome → Measured Phenotypes (Linear)	none	MDIASTOLIC	Diastolic Mean	RSV_genus76	Actinobacteria; Candidatus_Planktophila	Actinobacteria	Candidatus_Planktophila	-11221.0117676278	5010.52652124686	0.0372809879317044	0.0838004763228709	0.030245050129849	593	25	25	16	-2.23948755086831
Microbiome → Measured Phenotypes (Linear)	none	MDIASTOLIC	Diastolic Mean	RSV_genus688	Firmicutes; [Eubacterium]_coprostanoligenes_group	Firmicutes	[Eubacterium]_coprostanoligenes_group	1276.51645859187	571.589643016098	0.0377538339666371	0.0846491761011797	0.0305513606481955	593	25	25	16	2.23327429772187
Microbiome → Measured Phenotypes (Linear)	none	MDIASTOLIC	Diastolic Mean	RSV_genus695	Firmicutes; Caldanaerobius	Firmicutes	Caldanaerobius	-1674.01958909538	750.655165465544	0.0379992191301376	0.0851004404409651	0.030714229800944	593	25	25	16	-2.23007802531697
Microbiome → Measured Phenotypes (Linear)	none	MDIASTOLIC	Diastolic Mean	RSV_genus812	Proteobacteria; Bartonella	Proteobacteria	Bartonella	-8477.44496004968	3817.27275183304	0.0387188949793697	0.0863862013227619	0.0311782832769065	593	25	25	16	-2.22081195428827
Microbiome → Measured Phenotypes (Linear)	none	MDIASTOLIC	Diastolic Mean	RSV_genus134	Actinobacteria; Nesterenkonia	Actinobacteria	Nesterenkonia	-300.298918819116	135.804032718532	0.0394733192380944	0.0877289268647187	0.0316628962899715	593	25	25	16	-2.21126657881741
Microbiome → Measured Phenotypes (Linear)	none	MDIASTOLIC	Diastolic Mean	RSV_genus93	Actinobacteria; unclassified	Actinobacteria	NA	-14849.4741822162	6737.77062654454	0.0400635078593243	0.0887956004236695	0.0320478773387469	593	25	25	16	-2.20391506408875
Microbiome → Measured Phenotypes (Linear)	none	MDIASTOLIC	Diastolic Mean	RSV_genus640	Firmicutes; unclassified	Firmicutes	NA	-595.590606689962	271.227504887866	0.0407155229690903	0.0899957880401058	0.0324810459341673	593	25	25	16	-2.1959078484175
Microbiome → Measured Phenotypes (Linear)	none	MDIASTOLIC	Diastolic Mean	RSV_genus60	Actinobacteria; unclassified	Actinobacteria	NA	-34228.821675973	15627.4606751576	0.0411779563751527	0.0908726897030237	0.0327975350034145	593	25	25	16	-2.19029965184204
Microbiome → Measured Phenotypes (Linear)	none	MDIASTOLIC	Diastolic Mean	RSV_genus519	Firmicutes; Lactobacillus	Firmicutes	Lactobacillus	-25.3608573565475	11.7011980440823	0.0431187986194108	0.0943377766072458	0.0340481451636563	593	25	25	16	-2.16737271354649
Microbiome → Measured Phenotypes (Linear)	none	MDIASTOLIC	Diastolic Mean	RSV_genus977	Proteobacteria; Advenella	Proteobacteria	Advenella	-3725.65941600031	1723.33216627446	0.0435948881059338	0.0951720119750578	0.034349235224557	593	25	25	16	-2.16189280796315
Microbiome → Measured Phenotypes (Linear)	none	MDIASTOLIC	Diastolic Mean	RSV_genus428	Cyanobacteria; Synechococcus	Cyanobacteria	Synechococcus	-208500.907798516	96762.473821207	0.0442208459540098	0.0962561469268578	0.03474051839386	593	25	25	16	-2.15477033156235
Microbiome → Measured Phenotypes (Linear)	none	MDIASTOLIC	Diastolic Mean	RSV_genus508	Firmicutes; Atopostipes	Firmicutes	Atopostipes	-23.264599231249	10.9252314749644	0.046514111538263	0.100313994567381	0.0362050662185532	593	25	25	16	-2.12943764940457
Microbiome → Measured Phenotypes (Linear)	none	MDIASTOLIC	Diastolic Mean	RSV_genus211	Actinobacteria; Gaiella	Actinobacteria	Gaiella	-129.650296887636	61.3032229919292	0.0478782874707585	0.102704524498828	0.0370678500687899	593	25	25	16	-2.11490180385303
Microbiome → Measured Phenotypes (Linear)	none	MDIASTOLIC	Diastolic Mean	RSV_genus1158	Proteobacteria; Pseudoalteromonas	Proteobacteria	Pseudoalteromonas	-9447.74714462229	4489.58546492785	0.0488892999556387	0.104448366975588	0.0376972331635227	593	25	25	16	-2.10436959457105
Microbiome → Measured Phenotypes (Linear)	none	MDIASTOLIC	Diastolic Mean	RSV_genus844	Proteobacteria; unclassified	Proteobacteria	NA	-6672.11017455014	3178.50636754526	0.0493990628472138	0.105334799848165	0.0380171622121898	593	25	25	16	-2.09913380784037
Microbiome → Measured Phenotypes (Linear)	none	MDIASTOLIC	Diastolic Mean	RSV_genus692	Firmicutes; Caldicellulosiruptor	Firmicutes	Caldicellulosiruptor	-117670.371421383	56148.9161440663	0.0497375909405905	0.105928762748674	0.0382315337586231	593	25	25	16	-2.0956837549538
Microbiome → Measured Phenotypes (Linear)	none	MDIASTOLIC	Diastolic Mean	RSV_genus836	Proteobacteria; Pedomicrobium	Proteobacteria	Pedomicrobium	21.337620287358	10.1852369786792	0.0498092972205769	0.106049124316738	0.0382749743429673	593	25	25	16	2.09495570226045
Microbiome → Measured Phenotypes (Linear)	none	MDIASTOLIC	Diastolic Mean	RSV_genus927	Proteobacteria; Defluviicoccus	Proteobacteria	Defluviicoccus	-10520.7223447129	5034.69942915508	0.0503354284632656	0.106954942233882	0.0386018997915409	593	25	25	16	-2.08964258795455
Microbiome → Measured Phenotypes (Linear)	none	MDIASTOLIC	Diastolic Mean	RSV_genus1333	Verrucomicrobia; Opitutus	Verrucomicrobia	Opitutus	-1289.04337061515	617.244994069125	0.0504609883463632	0.107168859104997	0.0386791061127266	593	25	25	16	-2.08838205736957
Microbiome → Measured Phenotypes (Linear)	none	MDIASTOLIC	Diastolic Mean	RSV_genus627	Firmicutes; Oribacterium	Firmicutes	Oribacterium	80.7584737318327	38.7447443406921	0.0508622769173134	0.107839944462536	0.0389213124959215	593	25	25	16	2.08437234794231
Microbiome → Measured Phenotypes (Linear)	none	MDIASTOLIC	Diastolic Mean	RSV_genus463	Firmicutes; Bacillus	Firmicutes	Bacillus	-15250.7415574941	7347.90359500243	0.051758160917129	0.109407451056739	0.0394870529021918	593	25	25	16	-2.07552281549619
Microbiome → Measured Phenotypes (Linear)	none	MDIASTOLIC	Diastolic Mean	RSV_genus652	Firmicutes; Terrisporobacter	Firmicutes	Terrisporobacter	-9558.07075142459	4611.77697081812	0.052063802403874	0.109931751345328	0.0396762819997733	593	25	25	16	-2.07253533982781
Microbiome → Measured Phenotypes (Linear)	none	MDIASTOLIC	Diastolic Mean	RSV_genus1308	Synergistetes; Candidatus_Tammella	Synergistetes	Candidatus_Tammella	-93597.8493852702	45266.9717055266	0.0525634765720119	0.110794182336681	0.0399875483518461	593	25	25	16	-2.06768524287749
Microbiome → Measured Phenotypes (Linear)	none	MDIASTOLIC	Diastolic Mean	RSV_genus961	Proteobacteria; unclassified	Proteobacteria	NA	-29.0996179899896	14.1665225909316	0.0539849693312547	0.113260037627934	0.040877518435185	593	25	25	16	-2.0541115720676
Microbiome → Measured Phenotypes (Linear)	none	MDIASTOLIC	Diastolic Mean	RSV_genus474	Firmicutes; Thermicanus	Firmicutes	Thermicanus	129.701091118894	63.4860254576469	0.0551757710637151	0.115293042445731	0.0416112652505562	593	25	25	16	2.04298647117893
Microbiome → Measured Phenotypes (Linear)	none	MDIASTOLIC	Diastolic Mean	RSV_genus1118	Proteobacteria; Byssovorax	Proteobacteria	Byssovorax	1878.35194742836	919.61738432722	0.0552244434102828	0.115374988710413	0.0416408410834397	593	25	25	16	2.04253636288372
Microbiome → Measured Phenotypes (Linear)	none	MDIASTOLIC	Diastolic Mean	RSV_genus203	Actinobacteria; Senegalimassilia	Actinobacteria	Senegalimassilia	-4535.43491013925	2237.04584867379	0.056881475297678	0.11814650818698	0.0426411306901677	593	25	25	16	-2.02742152684445
Microbiome → Measured Phenotypes (Linear)	none	MDIASTOLIC	Diastolic Mean	RSV_genus964	Proteobacteria; Blastomonas	Proteobacteria	Blastomonas	-764.155934029785	377.433061461169	0.0571942346084725	0.118688501492898	0.0428367455055818	593	25	25	16	-2.02461313556232
Microbiome → Measured Phenotypes (Linear)	none	MDIASTOLIC	Diastolic Mean	RSV_genus783	Planctomycetes; Gemmata	Planctomycetes	Gemmata	-103.411959287104	51.1404736390565	0.0574736502986132	0.119157011586188	0.0430058389508662	593	25	25	16	-2.02211579065485
Microbiome → Measured Phenotypes (Linear)	none	MDIASTOLIC	Diastolic Mean	RSV_genus667	Firmicutes; Ruminiclostridium	Firmicutes	Ruminiclostridium	335.119758697982	166.322753516512	0.058290590029733	0.120545558562038	0.0435069897167692	593	25	25	16	2.01487620672846
Microbiome → Measured Phenotypes (Linear)	none	MDIASTOLIC	Diastolic Mean	RSV_genus57	Actinobacteria; Mycobacterium	Actinobacteria	Mycobacterium	-22.8214202458398	11.3872726123184	0.0595240083488705	0.122587847090278	0.0442440871847863	593	25	25	16	-2.00411643971289
Microbiome → Measured Phenotypes (Linear)	none	MDIASTOLIC	Diastolic Mean	RSV_genus766	unclassified	NA	NA	17.021443868057	8.56566670794358	0.0615139543240927	0.125920085825642	0.045446750129176	593	25	25	16	1.9871709288282
Microbiome → Measured Phenotypes (Linear)	none	MDIASTOLIC	Diastolic Mean	RSV_genus1208	Proteobacteria; Methylocaldum	Proteobacteria	Methylocaldum	1560.19947063226	787.452259892053	0.0622140360995238	0.127118854191058	0.0458794064922066	593	25	25	16	1.98132578963725
Microbiome → Measured Phenotypes (Linear)	none	MDIASTOLIC	Diastolic Mean	RSV_genus1140	Proteobacteria; unclassified	Proteobacteria	NA	37422.9393727421	18986.4553647819	0.0634640768177844	0.129153237899946	0.0466136509733665	593	25	25	16	1.97103348959796
Microbiome → Measured Phenotypes (Linear)	none	MDIASTOLIC	Diastolic Mean	RSV_genus1168	Proteobacteria; Rheinheimera	Proteobacteria	Rheinheimera	-94.2474990484475	47.901800908312	0.0638965565393154	0.129893068348723	0.0468806686562331	593	25	25	16	-1.96751473350334
Microbiome → Measured Phenotypes (Linear)	none	MDIASTOLIC	Diastolic Mean	RSV_genus685	Firmicutes; Ruminococcus_2	Firmicutes	Ruminococcus_2	-103.092691068829	52.47214150716	0.0642428042461789	0.13047486669059	0.0470906498017752	593	25	25	16	-1.96471285729328
Microbiome → Measured Phenotypes (Linear)	none	MDIASTOLIC	Diastolic Mean	RSV_genus1277	Proteobacteria; unclassified	Proteobacteria	NA	2589.43475420582	1326.81785557759	0.0658839507416732	0.1331188826165	0.0480449211583621	593	25	25	16	1.95161283315605
Microbiome → Measured Phenotypes (Linear)	none	MDIASTOLIC	Diastolic Mean	RSV_genus1018	Proteobacteria; Pelomonas	Proteobacteria	Pelomonas	-42.9707158814954	22.1528864463762	0.0674042042452052	0.135526753071232	0.0489139635051975	593	25	25	16	-1.93973439919494
Microbiome → Measured Phenotypes (Linear)	none	MDIASTOLIC	Diastolic Mean	RSV_genus16	Acidobacteria; Blastocatella	Acidobacteria	Blastocatella	-137.128292634266	70.7242814808057	0.0675103571155537	0.135682498809147	0.0489701748521665	593	25	25	16	-1.93891390287906
Microbiome → Measured Phenotypes (Linear)	none	MDIASTOLIC	Diastolic Mean	RSV_genus1275	Proteobacteria; Lysobacter	Proteobacteria	Lysobacter	3815.44196343732	1968.12019529894	0.0675481020506728	0.135747192047629	0.0489935237676716	593	25	25	16	1.93862243401135
Microbiome → Measured Phenotypes (Linear)	none	MDIASTOLIC	Diastolic Mean	RSV_genus69	Actinobacteria; Jatrophihabitans	Actinobacteria	Jatrophihabitans	-152.185173788406	78.5631793486348	0.0677448348543876	0.136047435144518	0.0491018867259151	593	25	25	16	-1.93710558877797
Microbiome → Measured Phenotypes (Linear)	none	MDIASTOLIC	Diastolic Mean	RSV_genus902	Proteobacteria; Acetobacter	Proteobacteria	Acetobacter	21347.6870918516	11023.8487461824	0.0678234738559683	0.136175512285213	0.0491481119946817	593	25	25	16	1.93650036238427
Microbiome → Measured Phenotypes (Linear)	none	MDIASTOLIC	Diastolic Mean	RSV_genus1324	Tenericutes; Ureaplasma	Tenericutes	Ureaplasma	3834.96747225294	1999.8232385612	0.0703132483325664	0.140183780274988	0.0505947656606768	593	25	25	16	1.91765321969759
Microbiome → Measured Phenotypes (Linear)	none	MDIASTOLIC	Diastolic Mean	RSV_genus843	Proteobacteria; unclassified	Proteobacteria	NA	210.928876709069	110.151664968127	0.0706843293147206	0.140783792166313	0.050811320393155	593	25	25	16	1.91489503831015
Microbiome → Measured Phenotypes (Linear)	none	MDIASTOLIC	Diastolic Mean	RSV_genus266	Bacteroidetes; Prevotellaceae_NK3B31_group	Bacteroidetes	Prevotellaceae_NK3B31_group	25653.9405770523	13409.8357614958	0.0709309597989864	0.141170420297776	0.0509508612135751	593	25	25	16	1.9130689617179
Microbiome → Measured Phenotypes (Linear)	none	MDIASTOLIC	Diastolic Mean	RSV_genus755	Gemmatimonadetes; unclassified	Gemmatimonadetes	NA	-136.435640606061	71.3791727585749	0.071154205213272	0.141515845236262	0.0510755310846672	593	25	25	16	-1.91142087156888
Microbiome → Measured Phenotypes (Linear)	none	MDIASTOLIC	Diastolic Mean	RSV_genus602	Firmicutes; Incertae_Sedis	Firmicutes	Incertae_Sedis	-746.634019993884	391.68951509304	0.0718671039944989	0.142707173491894	0.0515055021826101	593	25	25	16	-1.90618842533105
Microbiome → Measured Phenotypes (Linear)	none	MDIASTOLIC	Diastolic Mean	RSV_genus951	Proteobacteria; unclassified	Proteobacteria	NA	6985.59585737817	3681.67378051612	0.0730791656245864	0.144618358281315	0.0521952820299315	593	25	25	16	1.89739674773654
Microbiome → Measured Phenotypes (Linear)	none	MDIASTOLIC	Diastolic Mean	RSV_genus589	Firmicutes; Blautia	Firmicutes	Blautia	37.9466958273531	20.0129999312496	0.0732591371879217	0.144907998782758	0.0522998183269811	593	25	25	16	1.89610233137015
Microbiome → Measured Phenotypes (Linear)	none	MDIASTOLIC	Diastolic Mean	RSV_genus915	Proteobacteria; Roseomonas	Proteobacteria	Roseomonas	1159.5988942128	617.526117300497	0.0758441014148926	0.148981807883279	0.0537701269203352	593	25	25	16	1.87781352355098
Microbiome → Measured Phenotypes (Linear)	none	MDIASTOLIC	Diastolic Mean	RSV_genus993	Proteobacteria; Lautropia	Proteobacteria	Lautropia	-102.896098515327	55.1458098358912	0.0775721447433475	0.151677071631563	0.0547428945077882	593	25	25	16	-1.86589151236578
Microbiome → Measured Phenotypes (Linear)	none	MDIASTOLIC	Diastolic Mean	RSV_genus271	Bacteroidetes; Alistipes	Bacteroidetes	Alistipes	118.937085230455	63.7935709343927	0.0777899439829779	0.152005615279881	0.0548614716275046	593	25	25	16	1.86440551121951
Microbiome → Measured Phenotypes (Linear)	none	MDIASTOLIC	Diastolic Mean	RSV_genus1233	Proteobacteria; Haemophilus	Proteobacteria	Haemophilus	7.66243214000031	4.12840406517189	0.0790279524864567	0.153926160780824	0.0555546299185013	593	25	25	16	1.85602766081989
Microbiome → Measured Phenotypes (Linear)	none	MDIASTOLIC	Diastolic Mean	RSV_genus1162	Proteobacteria; unclassified	Proteobacteria	NA	-877.84125898551	473.524261590381	0.0793531038843478	0.154399457900986	0.0557254510850835	593	25	25	16	-1.85384642391329
Microbiome → Measured Phenotypes (Linear)	none	MDIASTOLIC	Diastolic Mean	RSV_genus1215	Proteobacteria; Halomonas	Proteobacteria	Halomonas	137.596222186213	74.3963850623915	0.0800042998319137	0.155379840027288	0.0560792880542455	593	25	25	16	1.84950145186248
Microbiome → Measured Phenotypes (Linear)	none	MDIASTOLIC	Diastolic Mean	RSV_genus103	Actinobacteria; unclassified	Actinobacteria	NA	-3789.30984382675	2059.81642444406	0.0815004977283575	0.157742308733735	0.0569319441200821	593	25	25	16	-1.83963473582335
Microbiome → Measured Phenotypes (Linear)	none	MDIASTOLIC	Diastolic Mean	RSV_genus784	Planctomycetes; Isosphaera	Planctomycetes	Isosphaera	75939.5299612627	41307.6013435648	0.081690801301757	0.15804177787904	0.0570400277457308	593	25	25	16	1.83839117961985
Microbiome → Measured Phenotypes (Linear)	none	MDIASTOLIC	Diastolic Mean	RSV_genus303	Bacteroidetes; Spirosoma	Bacteroidetes	Spirosoma	-46420.925003047	25309.9610935922	0.0823509354836205	0.159031361946389	0.0573971858555411	593	25	25	16	-1.83409705101441
Microbiome → Measured Phenotypes (Linear)	none	MDIASTOLIC	Diastolic Mean	RSV_genus177	Actinobacteria; unclassified	Actinobacteria	NA	204.173594861548	111.608354037856	0.0830821548897185	0.16014676022547	0.0577997525036778	593	25	25	16	1.82937555724812
Microbiome → Measured Phenotypes (Linear)	none	MDIASTOLIC	Diastolic Mean	RSV_genus475	Firmicutes; Gemella	Firmicutes	Gemella	9.06029985230708	4.95747468963522	0.0833580014414501	0.160553140261549	0.05794642213018	593	25	25	16	1.82760385469033
Microbiome → Measured Phenotypes (Linear)	none	MDIASTOLIC	Diastolic Mean	RSV_genus1094	Proteobacteria; unclassified	Proteobacteria	NA	2428.94967670311	1345.02780377687	0.086807060513442	0.165830139591683	0.0598509830142991	593	25	25	16	1.80587320937348
Microbiome → Measured Phenotypes (Linear)	none	MDIASTOLIC	Diastolic Mean	RSV_genus527	Firmicutes; unclassified	Firmicutes	NA	-3148.49562022894	1746.37565682024	0.0872927032112774	0.166597222296947	0.0601278365107524	593	25	25	16	-1.80287420288579
Microbiome → Measured Phenotypes (Linear)	none	MDIASTOLIC	Diastolic Mean	RSV_genus1205	Proteobacteria; Legionella	Proteobacteria	Legionella	601.905985542415	334.394832993258	0.0877626550978627	0.167285044258143	0.0603760834254433	593	25	25	16	1.7999859033544
Microbiome → Measured Phenotypes (Linear)	none	MDIASTOLIC	Diastolic Mean	RSV_genus234	Bacteroidetes; unclassified	Bacteroidetes	NA	-10766.0185292437	6000.79489034798	0.0887273769041089	0.168781547078417	0.060916197334155	593	25	25	16	-1.79409873624582
Microbiome → Measured Phenotypes (Linear)	none	MDIASTOLIC	Diastolic Mean	RSV_genus170	Actinobacteria; Propionibacterium	Actinobacteria	Propionibacterium	416.799582240605	232.341347763267	0.088758375380761	0.16882298818222	0.0609311541496407	593	25	25	16	1.7939104952825
Microbiome → Measured Phenotypes (Linear)	none	MDIASTOLIC	Diastolic Mean	RSV_genus416	Chloroflexi; unclassified	Chloroflexi	NA	-1997.10978815818	1122.04783682772	0.0910956252175887	0.172402863326215	0.0622231933830642	593	25	25	16	-1.77987936218874
Microbiome → Measured Phenotypes (Linear)	none	MDIASTOLIC	Diastolic Mean	RSV_genus1160	Proteobacteria; Shewanella	Proteobacteria	Shewanella	214.439651512769	121.712359475985	0.0941761533273754	0.177132948135336	0.0639303632996061	593	25	25	16	1.76185600571716
Microbiome → Measured Phenotypes (Linear)	none	MDIASTOLIC	Diastolic Mean	RSV_genus860	Proteobacteria; Pseudahrensia	Proteobacteria	Pseudahrensia	-10882.5250324917	6211.73700315955	0.0959110080568254	0.179738729853679	0.0648708352653631	593	25	25	16	-1.75192945660069
Microbiome → Measured Phenotypes (Linear)	none	MDIASTOLIC	Diastolic Mean	RSV_genus1060	Proteobacteria; Eikenella	Proteobacteria	Eikenella	45.8228875474056	26.158861765517	0.0959486768341406	0.179790934440474	0.0648896768091574	593	25	25	16	1.75171565025088
Microbiome → Measured Phenotypes (Linear)	none	MDIASTOLIC	Diastolic Mean	RSV_genus181	Actinobacteria; Sciscionella	Actinobacteria	Sciscionella	-206.839772576947	118.287816930825	0.0964965113019377	0.180641009905792	0.0651964838368838	593	25	25	16	-1.74861433699388
Microbiome → Measured Phenotypes (Linear)	none	MDIASTOLIC	Diastolic Mean	RSV_genus756	Gemmatimonadetes; unclassified	Gemmatimonadetes	NA	-14580.1982476679	8338.14406024685	0.0964965113019381	0.180641009905792	0.0651964838368838	593	25	25	16	-1.74861433699387
Microbiome → Measured Phenotypes (Linear)	none	MDIASTOLIC	Diastolic Mean	RSV_genus565	Firmicutes; Helcococcus	Firmicutes	Helcococcus	-3777.83059631022	2166.39188806051	0.0973460034144683	0.181891392192064	0.0656477685620932	593	25	25	16	-1.74383527612466
Microbiome → Measured Phenotypes (Linear)	none	MDIASTOLIC	Diastolic Mean	RSV_genus803	Proteobacteria; unclassified	Proteobacteria	NA	-4849.67987950597	2784.37507339934	0.0977190334069115	0.182464542011252	0.065854628305306	593	25	25	16	-1.74174805895859
Microbiome → Measured Phenotypes (Linear)	none	MDIASTOLIC	Diastolic Mean	RSV_genus1241	Proteobacteria; Moraxella	Proteobacteria	Moraxella	-87.6619162556662	50.4433122788018	0.0984225525336558	0.183460368795664	0.0662140395203347	593	25	25	16	-1.73783029494883
Microbiome → Measured Phenotypes (Linear)	none	MDIASTOLIC	Diastolic Mean	RSV_genus657	Firmicutes; Ethanoligenens	Firmicutes	Ethanoligenens	13653.9182464552	7897.26900624689	0.100034892077697	0.185837218785271	0.0670718860415148	593	25	25	16	1.72894176906658
Microbiome → Measured Phenotypes (Linear)	none	MDIASTOLIC	Diastolic Mean	RSV_genus1067	Proteobacteria; Vogesella	Proteobacteria	Vogesella	19312.0164589144	11247.7566842707	0.102243162922567	0.18909606094103	0.0682480588831395	593	25	25	16	1.71696605830041
Microbiome → Measured Phenotypes (Linear)	none	MDIASTOLIC	Diastolic Mean	RSV_genus231	Bacteroidetes; Bacteroides	Bacteroidetes	Bacteroides	4.75526872375892	2.7821960490728	0.103701594808518	0.191231245836406	0.0690186842665601	593	25	25	16	1.70917815994443
Microbiome → Measured Phenotypes (Linear)	none	MDIASTOLIC	Diastolic Mean	RSV_genus1105	Proteobacteria; unclassified	Proteobacteria	NA	-41.9605265564433	24.6537473223584	0.105062789303876	0.193216362514874	0.0697351474191386	593	25	25	16	-1.70199385950506
Microbiome → Measured Phenotypes (Linear)	none	MDIASTOLIC	Diastolic Mean	RSV_genus485	Firmicutes; unclassified	Firmicutes	NA	-365.544712509223	215.740882158631	0.106524136419749	0.195386661121847	0.0705184459520939	593	25	25	16	-1.69436923058674
Microbiome → Measured Phenotypes (Linear)	none	MDIASTOLIC	Diastolic Mean	RSV_genus468	Firmicutes; unclassified	Firmicutes	NA	123.995029267966	73.3933403109068	0.107474448624102	0.196812055404092	0.0710328955520604	593	25	25	16	1.68945886292546
Microbiome → Measured Phenotypes (Linear)	none	MDIASTOLIC	Diastolic Mean	RSV_genus1286	Proteobacteria; Xylella	Proteobacteria	Xylella	-3406.40643845407	2017.81231414718	0.107725447147376	0.197183019387357	0.0711667829088216	593	25	25	16	-1.68816812870615
Microbiome → Measured Phenotypes (Linear)	none	MDIASTOLIC	Diastolic Mean	RSV_genus1173	Proteobacteria; Buchnera	Proteobacteria	Buchnera	13383.1028486175	7954.81512192183	0.108855190148665	0.198828873362613	0.0717608002482489	593	25	25	16	1.68239018047527
Microbiome → Measured Phenotypes (Linear)	none	MDIASTOLIC	Diastolic Mean	RSV_genus364	Bacteroidetes; unclassified	Bacteroidetes	NA	3972.25288795615	2361.15877453352	0.108866623551379	0.198839846828066	0.0717647607628815	593	25	25	16	1.6823319680147
Microbiome → Measured Phenotypes (Linear)	none	MDIASTOLIC	Diastolic Mean	RSV_genus1274	Proteobacteria; Luteimonas	Proteobacteria	Luteimonas	507.690162669563	302.647900105269	0.109820349328432	0.200249949860722	0.0722736914847861	593	25	25	16	1.67749441675615
Microbiome → Measured Phenotypes (Linear)	none	MDIASTOLIC	Diastolic Mean	RSV_genus504	Firmicutes; Ignavigranum	Firmicutes	Ignavigranum	111462.218716469	66888.082913922	0.112034827239583	0.203459264733512	0.0734319890681556	593	25	25	16	1.66639876433459
Microbiome → Measured Phenotypes (Linear)	none	MDIASTOLIC	Diastolic Mean	RSV_genus210	Actinobacteria; unclassified	Actinobacteria	NA	5496.1076591043	3299.93533073934	0.112211865060505	0.203733885742068	0.0735311045688658	593	25	25	16	1.66551980819361
Microbiome → Measured Phenotypes (Linear)	none	MDIASTOLIC	Diastolic Mean	RSV_genus1300	Spirochaetae; unclassified	Spirochaetae	NA	194442.994696232	118129.748662713	0.116202801141083	0.20943818515	0.0755898854865761	593	25	25	16	1.64601209176709
Microbiome → Measured Phenotypes (Linear)	none	MDIASTOLIC	Diastolic Mean	RSV_genus188	Actinobacteria; Nocardiopsis	Actinobacteria	Nocardiopsis	-6798.26294355967	4197.19499143468	0.121772638300136	0.217286837801952	0.0784226008042726	593	25	25	16	-1.61971577623462
Microbiome → Measured Phenotypes (Linear)	none	MDIASTOLIC	Diastolic Mean	RSV_genus1262	Proteobacteria; unclassified	Proteobacteria	NA	-195.469178664404	121.209849242797	0.123306929290511	0.219405392730365	0.0791872241432359	593	25	25	16	-1.61265095110264
Microbiome → Measured Phenotypes (Linear)	none	MDIASTOLIC	Diastolic Mean	RSV_genus1317	Tenericutes; Mesoplasma	Tenericutes	Mesoplasma	-2578.47166189689	1600.04559315947	0.123558670827533	0.219762633251888	0.0793161584638504	593	25	25	16	-1.61149886785751
Microbiome → Measured Phenotypes (Linear)	none	MDIASTOLIC	Diastolic Mean	RSV_genus1084	Proteobacteria; unclassified	Proteobacteria	NA	-654.540563811633	406.580929678897	0.123916346149259	0.220257856257357	0.0794948930639755	593	25	25	16	-1.60986538234483
Microbiome → Measured Phenotypes (Linear)	none	MDIASTOLIC	Diastolic Mean	RSV_genus1332	Verrucomicrobia; unclassified	Verrucomicrobia	NA	-4027.16379375929	2502.55138503269	0.124057196061007	0.220451384854306	0.0795647409022354	593	25	25	16	-1.60922321829035
Microbiome → Measured Phenotypes (Linear)	none	MDIASTOLIC	Diastolic Mean	RSV_genus680	Firmicutes; Ruminococcaceae_UCG-010	Firmicutes	Ruminococcaceae_UCG-010	-6331.35705338474	3936.79200715743	0.124270284141308	0.22077651990119	0.0796820877983804	593	25	25	16	-1.60825287235744
Microbiome → Measured Phenotypes (Linear)	none	MDIASTOLIC	Diastolic Mean	RSV_genus650	Firmicutes; Peptostreptococcus	Firmicutes	Peptostreptococcus	52.4857038334325	32.6471443215415	0.124399311590263	0.220957547181111	0.0797474236937873	593	25	25	16	1.60766599726154
Microbiome → Measured Phenotypes (Linear)	none	MDIASTOLIC	Diastolic Mean	RSV_genus684	Firmicutes; Ruminococcus_1	Firmicutes	Ruminococcus_1	57.3786134332419	35.6915639463775	0.124408557635185	0.22096593795862	0.0797504520713995	593	25	25	16	1.60762396176998
Microbiome → Measured Phenotypes (Linear)	none	MDIASTOLIC	Diastolic Mean	RSV_genus1034	Proteobacteria; unclassified	Proteobacteria	NA	-1033.79862250139	643.846840835816	0.124841362646183	0.221553651832633	0.0799625682354299	593	25	25	16	-1.60565922970027
Microbiome → Measured Phenotypes (Linear)	none	MDIASTOLIC	Diastolic Mean	RSV_genus377	CKC4; unclassified	CKC4	NA	-2185.62019236444	1377.93820517873	0.129207595212374	0.227655396694321	0.0821647941334102	593	25	25	16	-1.5861525459924
Microbiome → Measured Phenotypes (Linear)	none	MDIASTOLIC	Diastolic Mean	RSV_genus825	Proteobacteria; Tardiphaga	Proteobacteria	Tardiphaga	2245.61396355949	1416.69794096526	0.129445817328693	0.227992919616305	0.0822866120292423	593	25	25	16	1.58510427567182
Microbiome → Measured Phenotypes (Linear)	none	MDIASTOLIC	Diastolic Mean	RSV_genus195	Actinobacteria; Coriobacteriaceae_UCG-003	Actinobacteria	Coriobacteriaceae_UCG-003	-9317.17392192581	5879.08103583232	0.129514790024386	0.228092477162412	0.0823225440800485	593	25	25	16	-1.58480107097329
